## Supplementary Tables for "Kernelized approach enables explainable gene prioritizations for complex traits" (part 14 of 17)

### Sheet: S4 loci for 37 traits (continued)
Trait	#CHROM	POS	ID	P	genes	gene_names	gene_count	nearest_gene	nearest_gene_name	nearest_distance_bp	pops_scores	pops_predict	magma_scores	magma_predict	kpops_scores	kpops_predict	anchor_scores	anchor_predict
Lym	8	41549194	rs6474359	1.90546e-18	ENSG00000165066,ENSG00000158669,ENSG00000147536,ENSG00000147533,ENSG00000029534,ENSG00000083168,ENSG00000104332,ENSG00000070718	NKX6-3,AGPAT6,GINS4,GOLGA7,ANK1,KAT6A,SFRP1,AP3M2	8	ENSG00000165066	NKX6-3	40339	-0.7356167378571656,0.3215161384903092,-0.2334794804801898,0.2031114634872984,0.7153439182538557,0.8913047683450432,-0.5589197931472891,0.0102508825760063	ENSG00000083168	1.0421,1.5695,2.5833,1.621,7.7891,4.5513,1.8485,1.7226	ENSG00000029534	-0.3801063597202301,0.2634333372116089,-0.1176472008228302,0.1659419238567352,0.7382577657699585,0.8410093784332275,-0.5670575499534607,0.1640577167272567	ENSG00000083168	-0.0352607741951942,0.0060900291427969,0.0328683145344257,0.0012869586935266,-0.0460150763392448,0.048330895602703,-0.0692157819867134,0.020637372508645	ENSG00000083168
Lym	11	219538	rs4758633	1.90546e-18	ENSG00000177963,ENSG00000177951,ENSG00000185627,ENSG00000142082,ENSG00000177947,ENSG00000188076,ENSG00000174885,ENSG00000142102,ENSG00000206013,ENSG00000185201,ENSG00000185885,ENSG00000142089,ENSG00000182272,ENSG00000184363,ENSG00000185187,ENSG00000185101,ENSG00000174915,ENSG00000023191,ENSG00000174775,ENSG00000161328,ENSG00000099849,ENSG00000185522,ENSG00000070047,ENSG00000185507,ENSG00000099834,ENSG00000070031,ENSG00000069696,ENSG00000177106,ENSG00000177042,ENSG00000177030	RIC8A,BET1L,PSMD13,SIRT3,ODF3,SCGB1C1,NLRP6,ATHL1,IFITM5,IFITM2,IFITM1,IFITM3,B4GALNT4,PKP3,SIGIRR,ANO9,PTDSS2,RNH1,HRAS,LRRC56,RASSF7,C11orf35,PHRF1,IRF7,CDHR5,SCT,DRD4,EPS8L2,TMEM80,DEAF1	30	ENSG00000177963	RIC8A	12027	0.4867647802298473,0.4476283323985915,0.6011898093628126,0.7104996560498462,-0.3539206658291943,-0.253571673449034,0.2604081045669561,0.6098496587717015,-0.3423275004389175,0.815225939332541,1.2319416915451653,0.2686649648866303,-0.350927445850358,-0.5296456891935236,0.7886227836852234,0.4969215400729778,0.3919102903755182,0.2192891148290204,0.3093975304740704,-0.2185964574539219,0.4071024456983654,0.0078206608586951,0.5800305450445415,0.4047329331971443,-0.1873758817371307,-0.1264713769507404,-0.3598957901977858,0.2559610874327505,0.4018150619638619,0.4560361624607662	ENSG00000185885	6.6073,7.5659,5.8891,6.4831,5.3655,6.8168,3.7149,4.3149,3.6126,3.6592,1.3056,2.965,3.969,6.4885,5.4212,3.7772,2.9203,2.1341,3.1206,2.9179,2.8513,3.0836,1.7606,1.5473,1.977,-0.61565,-0.3763,-0.29864,0.29247,0.21985	ENSG00000177951	0.452811449766159,0.2514119148254394,0.4789361953735351,0.5411261916160583,-0.4117386639118194,-0.2985002696514129,0.1352108120918274,0.5190293192863464,-0.0801294296979904,0.9681726694107056,1.2675702571868896,0.5547752380371094,-0.3164073228836059,-0.5671505331993103,1.0465738773345947,0.4749183356761932,0.4330117404460907,0.0885231122374534,0.076818823814392,-0.2225144505500793,0.2783299088478088,0.0385013408958911,0.586233377456665,0.4484122395515442,-0.0236511193215847,-0.2139816433191299,-0.0131881199777126,0.2237268835306167,0.4824705123901367,0.6099700331687927	ENSG00000185885	0.0291013959795236,-0.0211926437914371,-0.033639021217823,-0.0510868616402149,-0.0235862787812948,-0.0290700457990169,0.0048160459846258,0.0629773288965225,0.0473355054855346,0.1721906960010528,0.1534780263900756,0.1079085171222686,-0.0185369346290826,0.0219969227910041,0.0858865901827812,-0.0028920432087033,-0.0215327199548482,-0.0046842889860272,0.1782872229814529,-0.0296556409448385,-0.0189680308103561,-0.0253982283174991,0.0713494271039962,0.1392877399921417,-0.0469655431807041,-0.0364412181079387,-0.0268873609602451,-0.0650466382503509,-0.0510831549763679,-0.0288291815668344	ENSG00000174775
Lym	8	101372316	rs17424046	1.94984e-18	ENSG00000034677,ENSG00000186106,ENSG00000104450,ENSG00000147669,ENSG00000156509,ENSG00000132554,ENSG00000174226,ENSG00000070756,ENSG00000164919	RNF19A,ANKRD46,SPAG1,POLR2K,FBXO43,RGS22,SNX31,PABPC1,COX6C	9	ENSG00000034677	RNF19A	23870	0.2788652006101264,-0.599841506497375,-0.4117824939249958,-0.3286480202326457,-0.4345517883677454,-0.9072908689814458,-0.5028343712906503,0.3425846484828802,-0.457242792181783	ENSG00000070756	3.152,1.8716,6.0691,4.9276,2.7047,3.985,2.5496,0.22412,2.1809	ENSG00000104450	0.4194652438163757,-0.3384509980678558,-0.0360404588282108,-0.1958010196685791,-0.1735360473394394,-0.6303201913833618,-0.4687276780605316,-0.013376535847783,-0.4011816084384918	ENSG00000034677	0.0472699180245399,-0.1194975972175598,-0.0018937191925942,-0.1310651302337646,-0.0202818252146244,0.0036686181556433,-0.0142212864011526,0.0048200525343418,-0.1488553434610366	ENSG00000034677
Lym	9	123645760	rs7858209	2.29087e-18	ENSG00000119403,ENSG00000095261,ENSG00000056558,ENSG00000119402,ENSG00000106804,ENSG00000106780,ENSG00000119397,ENSG00000136861,ENSG00000148180,ENSG00000119396,ENSG00000148175	PHF19,PSMD5,TRAF1,FBXW2,C5,MEGF9,CNTRL,CDK5RAP2,GSN,RAB14,STOM	11	ENSG00000119403	PHF19	6154	0.4369487694790813,0.0968154680610609,1.8172940707991068,0.2690711230041456,-0.1807391693261496,-0.501044104393996,0.5633102944560047,0.2516287190435595,0.1426915451545128,-0.0646543731331357,0.4397296389179758	ENSG00000056558	6.9557,6.8732,7.8387,6.2788,6.9857,7.3262,6.96,2.4568,5.7686,6.8713,4.3702	ENSG00000056558	0.4916107356548309,0.2262871414422989,1.732843041419983,0.2379188537597656,0.0863313525915145,-0.4598194360733032,0.4073725044727325,-0.0778492465615272,-0.206026092171669,0.0302645750343799,0.428417444229126	ENSG00000056558	0.145577922463417,-0.0003525633364915,0.2933185696601867,0.0558285042643547,-0.0351779237389564,-0.0187054965645074,0.0900224596261978,0.0767913907766342,0.100942276418209,-0.0412085950374603,0.2119244039058685	ENSG00000056558
Lym	4	90220659	rs1431545	2.39883e-18	ENSG00000185477,ENSG00000180346,ENSG00000138640	GPRIN3,TIGD2,FAM13A	3	ENSG00000185477	GPRIN3	8502	-0.1847417717104504,0.205540142774807,-1.1223418169767614	ENSG00000180346	7.246,-0.19829,3.1573	ENSG00000185477	0.1441865861415863,-0.0067008733749389,-0.4427281022071838	ENSG00000185477	0.1318646371364593,-0.0257339384406805,-0.0635140910744667	ENSG00000185477
Lym	3	136561899	rs9834250	2.51189e-18	ENSG00000158092,ENSG00000168917,ENSG00000118007,ENSG00000174564	NCK1,SLC35G2,STAG1,IL20RB	4	ENSG00000158092	NCK1	19151	0.4063551317202445,0.2562243587615263,-0.3520332696744057,0.1843350444735332	ENSG00000158092	7.4713,6.1094,4.864,3.034	ENSG00000158092	0.2647067308425903,0.0990589782595634,0.0461675263941288,0.0680264383554458	ENSG00000158092	-0.0012234477326273,-0.0135245965793728,0.0773612707853317,0.0061542885378003	ENSG00000118007
Lym	2	129060871	rs71420836	2.5704e-18	ENSG00000136720,ENSG00000136731,ENSG00000136715,ENSG00000144233,ENSG00000144231,ENSG00000136709	HS6ST1,UGGT1,SAP130,AMMECR1L,POLR2D,WDR33	6	ENSG00000136720	HS6ST1	15280	-0.3831313158090799,0.1589133177559484,0.5351678262123336,0.1134176167579882,-0.2225782901120399,0.2512931845625136	ENSG00000136715	4.3387,1.1076,2.0749,2.9976,4.2854,5.5756	ENSG00000136709	-0.3908600211143493,0.0850892066955566,0.4415788650512695,0.1490619778633117,0.0528469681739807,0.3923183977603912	ENSG00000136715	0.0161109752953052,0.0297202765941619,0.0008418560028076,0.0223889481276273,-0.0698746740818023,-0.0268200617283582	ENSG00000136731
Lym	3	50285633	rs114032302	3.98107e-18	ENSG00000114353,ENSG00000179564,ENSG00000214706,ENSG00000243477,ENSG00000186792,ENSG00000114349,ENSG00000114378,ENSG00000068001,ENSG00000114383,ENSG00000068028,ENSG00000001617,ENSG00000004838,ENSG00000114395,ENSG00000114388,ENSG00000126062,ENSG00000003756,ENSG00000007402,ENSG00000004534,ENSG00000164077,ENSG00000114735,ENSG00000088543,ENSG00000164078,ENSG00000114738,ENSG00000114737,ENSG00000164076,ENSG00000183763,ENSG00000088538,ENSG00000182179,ENSG00000185614,ENSG00000187492,ENSG00000176095	GNAI2,LSMEM2,IFRD2,NAT6,HYAL3,GNAT1,HYAL1,HYAL2,TUSC2,RASSF1,SEMA3F,ZMYND10,CYB561D2,NPRL2,TMEM115,RBM5,CACNA2D2,RBM6,MON1A,HEMK1,C3orf18,MST1R,MAPKAPK3,CISH,CAMKV,TRAIP,DOCK3,UBA7,FAM212A,CDHR4,IP6K1	31	ENSG00000114353	GNAI2	21909	0.996947681085234,-0.1722791669000833,0.2767140722098425,0.5252815488223074,-0.201432782678199,-0.9072843948062292,0.8338733407476179,0.7905101691471864,0.2345232967428676,0.6210712213802702,-1.1872873736676068,0.1952109734759329,0.4920216105237145,0.3689893492996786,-0.0300337533166208,0.235668069500466,1.121648726719188,1.49939750645507,0.6438285813828902,0.0837586970596465,0.0352229436591893,-0.3280164084836142,1.1103046001295689,0.5579590433754232,-0.3678050488658341,-0.1275676355876575,1.230480228232546,0.057589365152814,0.0986629023301205,-0.2508372787138163,0.447691815415326	ENSG00000004534	4.7749,0.65693,1.7885,2.3865,1.9078,3.3883,3.2317,1.3807,4.0726,2.3377,5.9978,1.892,5.1304,-0.14326,4.3821,7.3892,2.5617,7.0148,7.5426,2.1118,1.9375,7.6812,2.3149,0.44752,7.6699,6.5364,2.3151,5.3431,6.0806,6.3856,6.7215	ENSG00000164078	1.3276106119155884,-0.0211120638996362,0.2498114109039306,0.3064567446708679,-0.064368836581707,-0.4861299097537994,0.4040553569793701,0.3674297034740448,0.196656197309494,0.9167987108230592,-0.3636721074581146,0.0262575149536132,0.2180700451135635,0.3391850888729095,0.1602699756622314,0.5243866443634033,0.1996588408946991,1.0437933206558228,0.3635753691196441,0.0892324522137641,-0.0400807857513427,-0.1128699705004692,0.5718288421630859,0.488979697227478,-0.4601815044879913,0.1205353364348411,-0.048951331526041,0.4041827023029327,0.2656874060630798,-0.2891198098659515,0.5187312364578247	ENSG00000114353	0.2509423196315765,-0.035787358880043,0.04108427464962,0.0014560332056134,0.0073614893481135,-0.0495654605329036,0.0115792602300643,0.058564007282257,-0.0265036132186651,0.1977168172597885,0.0261105298995971,0.0090399160981178,0.0378518104553222,-0.0191033091396093,-0.0072543174028396,-0.0433448106050491,-0.0685315802693367,-0.019459918141365,0.0008325837552547,-0.0360039062798023,-0.0470039173960685,0.0061648557893931,0.213182047009468,0.1106299981474876,-0.0617492087185382,0.0610735155642032,-0.0849201902747154,0.1897637397050857,0.073674663901329,-0.0054722046479582,0.0030612968839704	ENSG00000114353
Lym	3	141150026	rs7625643	3.98107e-18	ENSG00000155903,ENSG00000177311,ENSG00000155893,ENSG00000114125,ENSG00000114124,ENSG00000175093,ENSG00000069849,ENSG00000114120	RASA2,ZBTB38,ACPL2,RNF7,GRK7,SPSB4,ATP1B3,SLC25A36	8	ENSG00000155903	RASA2	55863	0.5619728341226858,0.0769930647985886,-0.1515695054271509,1.0497909875394795,-0.4445872525334953,-0.4845478329756535,-0.508025796487356,0.3686759153304138	ENSG00000114125	4.6596,7.0331,1.9663,0.17461,0.37035,0.073595,3.9326,0.84416	ENSG00000177311	0.5112876892089844,0.2393684983253479,-0.2118798196315765,0.2952865362167358,-0.1821695566177368,-0.4601456224918365,-0.1045199707150459,0.1126319766044616	ENSG00000155903	0.2883692681789398,-0.0622235797345638,-0.0717011168599128,-0.0676629021763801,-0.0488696247339248,-0.0446998961269855,0.1457612216472625,-0.0578905902802944	ENSG00000155903
Lym	3	45931005	rs80136777	4.16869e-18	ENSG00000173585,ENSG00000163818,ENSG00000172215,ENSG00000163817,ENSG00000163820,ENSG00000173578,ENSG00000211456,ENSG00000183625,ENSG00000163823,ENSG00000144791,ENSG00000121807,ENSG00000160791	CCR9,LZTFL1,CXCR6,SLC6A20,FYCO1,XCR1,SACM1L,CCR3,CCR1,LIMD1,CCR2,CCR5	12	ENSG00000173585	CCR9	3009	0.526217744367239,-0.2067773605869494,0.2159611369522387,-0.907521110110824,-0.059772237688421,-0.0109707998181487,0.2170148015832981,0.7073825074115506,-0.0783697223057937,0.840102065704799,2.060768839182052,1.040172600013104	ENSG00000121807	3.1888,3.2741,1.3852,3.4777,1.4051,1.1228,0.79349,4.7308,3.2542,3.4208,5.2175,7.4907	ENSG00000160791	0.3212267756462097,-0.2298226505517959,0.272095113992691,-0.3034576773643493,0.0163144301623106,-0.0783703997731208,-0.0393253751099109,0.2314106076955795,-0.0112814009189605,0.6844122409820557,1.0374187231063845,0.4620360732078552	ENSG00000121807	0.0328741148114204,-0.0947300791740417,0.0108519429340958,-0.0007180101238191,-0.0163545422255992,0.0074198762886226,-0.0173790231347084,-0.0057421489618718,0.2172359675168991,0.1040907800197601,0.2333018630743026,0.0227446686476469	ENSG00000121807
Lym	1	161683136	rs11746	4.2658e-18	ENSG00000132185,ENSG00000162746,ENSG00000081721,ENSG00000118217,ENSG00000162747,ENSG00000203747,ENSG00000072694,ENSG00000173110,ENSG00000143226,ENSG00000162745,ENSG00000188931,ENSG00000198929,ENSG00000143252,ENSG00000158887,ENSG00000248485,ENSG00000143257,ENSG00000158882,ENSG00000158874,ENSG00000158869	FCRLA,FCRLB,DUSP12,ATF6,FCGR3B,FCGR3A,FCGR2B,HSPA6,FCGR2A,OLFML2B,C1orf192,NOS1AP,SDHC,MPZ,PCP4L1,NR1I3,TOMM40L,APOA2,FCER1G	19	ENSG00000132185	FCRLA	6374	-0.2607977611500446,-0.596511991223072,0.0884039552791046,0.3433819420289689,0.2939560782417963,0.9502892357526148,-0.5813175955433751,0.5171474948409278,0.4295491585865439,0.7791381899736903,-0.0206421172037301,-0.4186744256338432,0.6549892971344976,-0.0	ENSG00000203747	6.8167,7.5712,5.7453,2.4754,4.1191,6.8256,6.6275,4.8416,5.8168,1.7582,0.48554,1.2169,0.88449,1.4793,0.95396,2.1647,2.7165,2.2011,2.8846	ENSG00000162746	0.0993157550692558,-0.2144054323434829,-0.0101695135235786,0.2199140340089798,0.2428342849016189,0.7680171132087708,0.0445511788129806,0.3111264705657959,0.1899221241474151,-0.0362795889377594,-0.1151968017220497,-0.3974882960319519,0.2228567600250244,-0.0574115812778472,-0.4736234843730926,0.0326131805777549,0.5143301486968994,-0.0207276288419961,0.3571785390377044	ENSG00000203747	0.0715251788496971,0.0260157641023397,-0.0269029196351766,0.0774262845516204,0.1023362725973129,0.1585191041231155,0.2072893977165222,0.0456179156899452,0.1144040152430534,0.0314652919769287,-0.032901082187891,-0.0359634757041931,-0.1295541524887085,0.0136960763484239,-0.0879265516996383,-0.023551370948553,-0.0174277760088443,-0.0309376753866672,0.4375097155570984	ENSG00000158869
Lym	2	225917580	rs2922755	4.89779e-18	ENSG00000135905,ENSG00000144460,ENSG00000036257	DOCK10,NYAP2,CUL3	3	ENSG00000135905	DOCK10	10418	1.2413696508430292,-1.081152855562702,-1.0013434634878169	ENSG00000135905	7.023,1.521,1.528	ENSG00000135905	0.8186928033828735,-0.8517758846282959,-0.1472288072109222	ENSG00000135905	0.3058737814426422,-0.0970879197120666,0.0460347607731819	ENSG00000135905
Lym	10	70976833	rs10762264	5.12861e-18	ENSG00000156510,ENSG00000156502,ENSG00000156515,ENSG00000122958,ENSG00000122862,ENSG00000075073,ENSG00000198954,ENSG00000099282,ENSG00000165732,ENSG00000107625,ENSG00000122859,ENSG00000165730,ENSG00000171224,ENSG00000060339	HKDC1,SUPV3L1,HK1,VPS26A,SRGN,TACR2,KIAA1279,TSPAN15,DDX21,DDX50,NEUROG3,STOX1,C10orf35,CCAR1	14	ENSG00000156510	HKDC1	3226	-0.1578063519264759,-0.1244065137371325,0.5100717344427985,-0.1283823643751114,1.5809202081428897,-0.2835182241048425,-0.3111105356433581,0.1215695818797414,0.0351454232764641,0.2331305575619953,-0.8859201709366029,-0.2613735948314613,-0.209887158312498,0	ENSG00000122862	7.6539,4.2841,5.8552,4.2959,5.9694,1.8852,0.77417,-0.7655,1.2562,0.68006,1.0185,1.7174,1.1344,0.8227	ENSG00000156510	-0.1831647157669067,-0.0979276746511459,0.4128545224666595,-0.1581924706697464,1.4119987487792969,-0.5068698525428772,-0.3053119778633117,0.2205926179885864,-0.0265075955539941,0.2160559445619583,-0.5903611183166504,-0.1634568721055984,-0.1482075005769729	ENSG00000122862	0.0059111090376973,0.0155467297881841,0.0675628259778022,-0.0026251007802784,0.5101181268692017,-0.0430130437016487,-0.0890624672174453,0.0241544693708419,0.1573588699102401,-0.0309647154062986,-0.0453079119324684,-0.0249498691409826,-0.0886955484747886,-0.0220762006938457	ENSG00000122862
Lym	19	10464843	rs35018800	5.37032e-18	ENSG00000076662,ENSG00000161847,ENSG00000105397,ENSG00000267673,ENSG00000220201,ENSG00000065989,ENSG00000105376,ENSG00000105401,ENSG00000105371,ENSG00000090339,ENSG00000105364,ENSG00000130816,ENSG00000267534,ENSG00000079999,ENSG00000180739,ENSG00000130734,ENSG00000129347,ENSG00000129355,ENSG00000129354,ENSG00000130811,ENSG00000244165,ENSG00000130810,ENSG00000129353,ENSG00000130812,ENSG00000130813,ENSG00000129351,ENSG00000080511,ENSG00000080573,ENSG00000213339,ENSG00000079805,ENSG00000105088,ENSG00000099203,ENSG00000214212	ICAM3,RAVER1,TYK2,FDX1L,ZGLP1,PDE4A,ICAM5,CDC37,ICAM4,ICAM1,MRPL4,DNMT1,S1PR2,KEAP1,S1PR5,ATG4D,KRI1,CDKN2D,AP1M2,EIF3G,P2RY11,PPAN,SLC44A2,ANGPTL6,C19orf66,ILF3,RDH8,COL5A3,QTRT1,DNM2,OLFM2,TMED1,C19orf38	33	ENSG00000076662	ICAM3	14344	0.284382187394311,1.107919156994656,0.2620826621057731,0.148375258794521,0.0112789089020374,0.0120775561045575,-0.6313641076637004,0.8327401515375786,0.2637489615794243,0.9099542282114134,0.2364461504053124,0.4036973746220999,0.3120617710647392,0.2487467654747877,0.9512529572706826,0.7060778091445485,0.6812777020981542,1.1912977724670786,0.2000692175389637,-0.006810719013494,0.1217763189624866,0.3576577593097086,0.6033625360779594,0.0672617982272848,0.7247983915714276,0.5636901555955666,-0.653408647849071,0.1083703396743595,0.8660031402075311,2.1237217640364747,-0.3281902631084767,-0.090083128913079,1.465689860528212	ENSG00000079805	7.0327,7.6558,6.9971,6.1094,7.7972,7.3254,6.1094,6.1094,2.8713,7.6794,5.2956,4.3196,7.795,7.1119,7.8821,5.2128,3.7738,6.1094,5.1987,3.1745,1.9262,2.2235,3.6372,-1.6304,-0.82025,2.5885,0.6851,3.1094,2.9911,5.5645,2.5738,3.6474,5.1698	ENSG00000180739	0.6810845136642456,0.7699446082115173,0.7468225359916687,0.127028152346611,-0.0403729304671287,0.3197599649429321,-0.272548496723175,0.9176291823387146,0.3710076212882995,0.9978607296943665,0.1642298102378845,1.0306004285812378,0.2757180631160736,0.4863417148590088,1.0766419172286987,0.8412937521934509,0.5650506019592285,1.1782945394515991,-0.1119899302721023,0.13325135409832,0.0670538619160652,0.1941166222095489,0.8578816652297974,0.1284500211477279,0.7213423848152161,0.4867278039455414,-0.4800662994384765,0.2746857106685638,0.8341285586357117,1.4751739501953125,0.2338510155677795,0.1598650962114334,0.7969837784767151	ENSG00000079805	-0.0008312978316098,0.03530228510499,-0.0276794955134391,-0.0122084729373455,0.0141510898247361,0.0613278672099113,-0.0156354997307062,0.0313468612730503,0.0292788669466972,0.1677188128232956,0.0002353629097342,0.1299199014902115,0.0298227630555629,0.0202	ENSG00000090339
Lym	9	35690310	rs2756892	6.16595e-18	ENSG00000198467,ENSG00000137135,ENSG00000107159,ENSG00000159884,ENSG00000137078,ENSG00000107175,ENSG00000137076,ENSG00000137101,ENSG00000107185,ENSG00000070610,ENSG00000215183,ENSG00000107140,ENSG00000159899,ENSG00000137098,ENSG00000137103,ENSG00000137133,ENSG00000215187,ENSG00000204930,ENSG00000168828,ENSG00000198853,ENSG00000196196,ENSG00000122718,ENSG00000122707,ENSG00000122694,ENSG00000185972	TPM2,ARHGEF39,CA9,CCDC107,SIT1,CREB3,TLN1,CD72,RGP1,GBA2,MSMP,TESK1,NPR2,SPAG8,TMEM8B,HINT2,FAM166B,FAM221B,OR13J1,RUSC2,HRCT1,OR2S2,RECK,GLIPR2,CCIN	25	ENSG00000198467	TPM2	707	-0.7533171928653829,0.1463685749465829,0.0792689423547465,-0.0463085758347733,0.7065742487162496,0.2964669603026982,1.491441591057071,1.100376350765318,0.1168508618202127,0.6808713792709502,0.195161602882766,0.3915373820310989,0.3776084694094745,-0.127377	ENSG00000137076	7.5644,4.3913,7.6558,4.2601,3.2683,4.7979,7.9284,3.4106,2.8014,4.8999,2.6965,2.0941,5.8168,1.0743,5.2173,2.6795,1.5157,4.8164,0.9125,1.255,2.1562,0.84794,1.5084,2.5979,1.7072	ENSG00000137076	-0.5356842279434204,0.3229003250598907,0.0231503210961818,0.045492947101593,0.7975338697433472,0.3425744473934173,1.479150652885437,0.8917202949523926,0.2523258924484253,0.4404347538948059,0.1271946430206298,0.2743709683418274,0.2169199138879776,-0.149317	ENSG00000137076	-0.0459674932062625,0.0737199783325195,0.004480761475861,-0.0276966243982315,0.1112153530120849,-0.0495467036962509,0.2435370981693267,0.1353362947702407,-0.0059994789771735,0.0514336116611957,-0.0069536892697215,0.054202452301979,-0.0376558117568492,-0.0	ENSG00000137076
Lym	1	198622447	rs80099993	8.12831e-18	ENSG00000081237,ENSG00000151418,ENSG00000151414	PTPRC,ATP6V1G3,NEK7	3	ENSG00000081237	PTPRC	14646	2.858622635976958,-0.5539398179325553,-0.9026186290297304	ENSG00000081237	8.3702,5.4701,3.0801	ENSG00000081237	2.7903642654418945,-0.4997642338275909,-0.2670308649539947	ENSG00000081237	0.5510342717170715,-0.0481023751199245,0.1237797364592552	ENSG00000081237
Lym	18	60880701	rs187971642	8.12831e-18	ENSG00000171791,ENSG00000119537,ENSG00000119541,ENSG00000206075,ENSG00000166634,ENSG00000197641,ENSG00000206073,ENSG00000057149,ENSG00000081913	BCL2,KDSR,VPS4B,SERPINB5,SERPINB12,SERPINB13,SERPINB4,SERPINB3,PHLPP1	9	ENSG00000171791	BCL2	106660	2.208260575185547,-0.1092407259582427,0.0701903856836644,-0.461759115127182,-0.443587940223597,-0.6569450099047197,-0.6291228277575326,-0.9322036888323316,0.3410402166909164	ENSG00000171791	10.371,0.90163,2.1077,0.28225,1.6281,2.1358,1.0869,-0.23184,1.6184	ENSG00000171791	2.2478678226470947,-0.0219914149492979,-0.1466051787137985,-0.4327114224433899,-0.4614045023918152,-0.6169604063034058,-0.5243661999702454,-0.8539817333221436,0.3625405132770538	ENSG00000171791	0.1889674514532089,0.0429903157055377,0.0518681704998016,-0.0452815964818,-0.0354849137365818,-0.0503439381718635,-0.069532923400402,-0.0622189901769161,0.0324661284685134	ENSG00000171791
Lym	12	123851874	rs28498205	1.14815e-17	ENSG00000139697,ENSG00000183955,ENSG00000150977,ENSG00000184209,ENSG00000111328,ENSG00000051825,ENSG00000130921,ENSG00000188026,ENSG00000086598,ENSG00000090975,ENSG00000111364,ENSG00000111361,ENSG00000111358,ENSG00000168778,ENSG00000185344,ENSG00000150967,ENSG00000182196,ENSG00000111325,ENSG00000197653,ENSG00000139722	SBNO1,SETD8,RILPL2,SNRNP35,CDK2AP1,MPHOSPH9,C12orf65,RILPL1,TMED2,PITPNM2,DDX55,EIF2B1,GTF2H3,TCTN2,ATP6V0A2,ABCB9,ARL6IP4,OGFOD2,DNAH10,VPS37B	20	ENSG00000139697	SBNO1	2484	0.1179435934446006,0.5902928038294751,0.5878506848705626,0.2010519010396106,-0.168119914928403,0.441781508038613,0.387801991590219,-0.3292017423503924,-0.1747234249875337,0.3110028714664895,0.2339775181997309,0.4482745541847802,-0.3153991126759164,-0.4135396781359085,0.0014823105485577,0.1814129907628175,0.8117012726376062,0.103458691310279,-0.3248307762469198,0.1413139537578338	ENSG00000182196	4.7685,7.5164,6.6766,4.4203,6.849,7.0161,6.1094,5.3032,5.8567,5.6776,7.3348,5.9473,4.8519,4.7535,6.5012,3.9502,3.3632,6.5596,8.6413,1.6232	ENSG00000197653	0.4682353734970093,0.3770683109760284,0.9616111516952516,0.1964638978242874,0.1797517538070678,0.3979339003562927,0.1386634409427642,-0.0898622274398803,-0.6265349984169006,0.5289115905761719,0.0897485613822937,0.181468516588211,-0.0895241871476173,-0.4282104074954986,0.0370326712727546,0.3397887647151947,0.7116356492042542,0.246623545885086,-0.3942295908927917,0.4483548402786255	ENSG00000150977	0.0127635719254612,0.0375698134303092,0.0930962935090065,-0.029122369363904,0.03277038782835,0.0529996007680892,-0.0230510774999856,-0.0563980378210544,-0.1010937094688415,0.0455655753612518,0.012174786068499,-0.0233991518616676,-0.0436571463942527,-0.0378923639655113,0.0305473301559686,0.0196236129850149,0.0044903210364282,-0.0089585641399025,-0.0185863561928272,0.1339403241872787	ENSG00000139722
Lym	11	50272145	rs13328893	1.51356e-17	ENSG00000221954,ENSG00000258817	OR4C12,OR4C13	2	ENSG00000221954	OR4C12	268074	-0.6937788605131129,-0.4914998978740602	ENSG00000258817	2.7513,6.673	ENSG00000258817	-0.4740115404129028,-0.4426399767398834	ENSG00000258817	-0.0441089197993278,-0.0410882420837879	ENSG00000258817
Lym	1	28211650	rs1467464	1.58489e-17	ENSG00000130775,ENSG00000117748,ENSG00000130768,ENSG00000117751,ENSG00000158156,ENSG00000117758,ENSG00000009780,ENSG00000158161,ENSG00000126709,ENSG00000000938,ENSG00000126705,ENSG00000169403,ENSG00000126698,ENSG00000130770,ENSG00000130766,ENSG00000158195,ENSG00000130772,ENSG00000204138,ENSG00000181773	THEMIS2,RPA2,SMPDL3B,PPP1R8,XKR8,STX12,FAM76A,EYA3,IFI6,FGR,AHDC1,PTAFR,DNAJC8,ATPIF1,SESN2,WASF2,MED18,PHACTR4,GPR3	19	ENSG00000130775	THEMIS2	12595	0.9716238554889914,-0.995671346478353,0.1137724204676017,0.5076577009552391,0.1780512867863707,0.0676081306696329,0.0534308401208355,-0.0538271750452923,-0.1607595779642817,1.246344880611804,0.4992176493131922,0.7961492500337584,-0.0431162007195251,0.5223634221243062,0.4434455177364344,1.0522756822047967,0.6849926473388362,1.0475184342214532,0.3450501744631783	ENSG00000000938	7.5053,6.1094,5.3278,1.7788,1.8854,1.9202,1.5466,1.8232,0.68424,2.0903,1.075,3.7447,3.4412,1.7144,2.88,0.73704,2.5116,4.3529,-1.54	ENSG00000130775	0.6728258728981018,-0.7107613682746887,-0.0065071284770965,0.1278886049985885,0.3569055497646332,-0.003668456338346,0.1002710983157157,0.3504934906959533,-0.4033191204071045,1.376347303390503,0.7589349746704102,0.7244623303413391,0.0541001334786415,0.3891107738018036,0.202673077583313,1.2940796613693235,0.372476190328598,0.6607995629310608,0.1916393935680389	ENSG00000000938	0.2374436557292938,0.0521554909646511,0.0396543219685554,-0.0199640728533267,0.0326934941112995,-0.0268239993602037,-0.0196669958531856,0.0196063742041587,-0.0198644939810037,0.3241467475891113,0.0301078371703624,0.2304290384054184,-0.0699629038572311,-0.1611584573984146,0.0862850695848465,0.1560672372579574,-0.0377621538937091,0.040929801762104,0.0144457230344414	ENSG00000000938
Lym	16	4432029	rs3810818	1.69824e-17	ENSG00000168140,ENSG00000217930,ENSG00000262246,ENSG00000103423,ENSG00000126603,ENSG00000103415,ENSG00000090447,ENSG00000153406,ENSG00000185739,ENSG00000089486,ENSG00000205832,ENSG00000153443,ENSG00000102858,ENSG00000162104,ENSG00000168101,ENSG00000166246,ENSG00000168096,ENSG00000103199,ENSG00000267795,ENSG00000140623,ENSG00000067836,ENSG00000118900,ENSG00000140632	VASN,PAM16,CORO7,DNAJA3,GLIS2,HMOX2,TFAP4,NMRAL1,SRL,CDIP1,C16orf96,UBALD1,MGRN1,ADCY9,NUDT16L1,C16orf71,ANKS3,ZNF500,SMIM22,SEPT12,ROGDI,UBN1,GLYR1	23	ENSG00000168140	VASN	10180	0.1229111872348474,0.1603718155658538,0.3768414559925225,0.5238507931582983,0.1426560476378296,0.4862023919105446,0.0054400549226866,0.1006695473126023,-0.3214071004561105,0.3152178553777416,-0.2453654551416523,0.167390163977571,0.6943619820843967,1.2550920014423663,0.2256909742090027,-0.1769383357639438,0.2491335686572175,0.1528765831073092,-0.2702633931161496,-0.231573368353565,0.1582623396074462,0.6929208555123963,0.3460935598497657	ENSG00000162104	7.6438,5.5664,7.587,6.4374,4.8536,5.0522,4.7238,4.6913,2.3118,5.9978,4.2248,3.6249,3.4063,6.3038,-0.71178,2.1593,2.517,2.1068,1.6703,0.28255,3.3113,2.8061,3.281	ENSG00000168140	0.0108856651932001,0.0132715459913015,0.267731249332428,0.6077390313148499,0.0989096015691757,0.3716751635074615,0.2894042432308197,0.2334104627370834,-0.2348170578479766,0.4051222801208496,-0.2357590198516845,0.2739017307758331,0.4747129678726196,1.216008543968201,0.1497045010328292,-0.1556993126869201,0.2297607064247131,0.0923665463924408,-0.044535893946886,-0.3523013889789581,0.2236474901437759,0.7292390465736389,0.217395082116127	ENSG00000162104	0.0511712171137332,-0.0274268798530101,0.0360279604792594,-0.0250112898647785,-0.0283674616366624,0.0311367623507976,-0.0020708031952381,0.0088682919740676,-0.0410886257886886,-0.0092121455818414,-0.0104768611490726,0.0080214599147439,0.0493851490318775,-0.0049220453947782,-0.0398414768278598,-0.0344194173812866,-0.0372492186725139,-0.0244946721941232,-0.0899107903242111,-0.021024003624916,-0.0239050891250371,0.1077977195382118,0.0289855357259511	ENSG00000118900
Lym	15	81599443	rs3926279	1.86209e-17	ENSG00000172345,ENSG00000188869,ENSG00000172349,ENSG00000156206,ENSG00000140406,ENSG00000117899	STARD5,TMC3,IL16,C15orf26,MESDC1,MESDC2	6	ENSG00000172345	STARD5	17081	-0.0601022212685625,-0.706389904312449,0.9592992549729538,-0.3541315245156458,-0.5300102228417465,-0.2872466376358794	ENSG00000172349	2.5852,3.1097,5.0897,1.3859,0.36256,-0.18155	ENSG00000172349	0.1912655383348465,-0.5033143162727356,1.0240914821624756,-0.3258838951587677,0.0328679531812667,-0.2796659767627716	ENSG00000172349	0.0111072845757007,-0.0234456378966569,0.3082657754421234,-0.0239754263311624,0.1362624019384384,-0.0646353363990783	ENSG00000172349
Lym	12	48208368	rs11168249	2.04174e-17	ENSG00000061273,ENSG00000079337,ENSG00000211584,ENSG00000111405,ENSG00000005175,ENSG00000111424,ENSG00000134291,ENSG00000139219,ENSG00000152556,ENSG00000079387,ENSG00000177981,ENSG00000177875,ENSG00000269514,ENSG00000172640	HDAC7,RAPGEF3,SLC48A1,ENDOU,RPAP3,VDR,TMEM106C,COL2A1,PFKM,SENP1,ASB8,C12orf68,DKFZP779L1853,OR10AD1	14	ENSG00000061273	HDAC7	18547	-0.1751615799505059,2.232417758899296,-0.3186160462108629,0.0849190747105305,-0.4830526869682774,1.6468519359265223,-0.0369443936439037,-1.7865997157574225,0.3135983151511549,0.1152646830252265,0.1954074083591321,0.3523688730753789,-0.1392609089954122,-0.	ENSG00000079337	6.1094,3.722,3.3424,2.7585,3.825,5.9116,5.1028,6.7323,5.3193,5.4207,5.3304,4.6792,2.4963,1.7076	ENSG00000139219	1.008500337600708,0.8581444025039673,0.0931197479367256,-0.0623549818992614,-0.3646206557750702,0.9796230792999268,-0.142708271741867,-1.011510729789734,-0.0397462286055088,0.4644004702568054,-0.0657416060566902,-0.0803069621324539,-0.2156258821487426,-0.3803099393844604	ENSG00000061273	0.1251856088638305,0.0300002824515104,-0.0376147702336311,0.0156219536438584,-0.0635468363761901,0.0271395053714513,-0.0269154496490955,-0.0229161456227302,-0.1003603339195251,0.0138920806348323,-0.0842637792229652,-0.026050467044115,-0.0338968709111213,-0.022697752341628	ENSG00000061273
Lym	8	130976074	rs16904181	2.34423e-17	ENSG00000153310,ENSG00000147697,ENSG00000153317	FAM49B,GSDMC,ASAP1	3	ENSG00000153310	FAM49B	53301	0.9025856567244904,-0.6281364262583673,0.2312177083939853	ENSG00000153310	6.3448,1.6837,6.6273	ENSG00000153317	0.8178704977035522,-0.6447014212608337,0.518610417842865	ENSG00000153310	0.2169138491153717,-0.0209078565239906,0.2117525190114975	ENSG00000153310
Lym	4	123681156	rs309375	2.63027e-17	ENSG00000181004,ENSG00000138685,ENSG00000138684,ENSG00000170917,ENSG00000145375,ENSG00000109471,ENSG00000164113	BBS12,FGF2,IL21,NUDT6,SPATA5,IL2,ADAD1	7	ENSG00000181004	BBS12	27299	-0.2964516086415487,-0.33084320618179,-0.2985003869255013,0.3466749059997625,-0.3511337236691112,0.496244764171498,-0.7823019044404884	ENSG00000109471	5.9896,3.4448,5.0969,2.6347,2.1725,4.4069,6.3617	ENSG00000164113	-0.3215323090553283,-0.4668360948562622,-0.1641752421855926,0.1630702912807464,0.0727902129292488,0.7088418006896973,-0.5536226034164429	ENSG00000109471	-0.0360160730779171,0.0191511418670415,-0.0461644642055034,-0.0229561254382133,0.0365070365369319,-0.0785361379384994,-0.045824147760868	ENSG00000145375
Lym	2	24823962	rs76623725	2.69153e-17	ENSG00000084676,ENSG00000138092,ENSG00000184924,ENSG00000198399,ENSG00000138031,ENSG00000115137,ENSG00000186453,ENSG00000084710,ENSG00000176732	NCOA1,CENPO,PTRHD1,ITSN2,ADCY3,DNAJC27,FAM228A,EFR3B,PFN4	9	ENSG00000084676	NCOA1	109179	1.0100179053773133,0.6257797499279385,0.3134971793958424,1.0758491276453002,1.071391942283547,-0.2156395651949488,0.0951212957822312,0.2045161630160256,0.2272558796011641	ENSG00000198399	5.2847,6.729,5.5729,6.3014,6.2502,6.8675,6.1094,7.0497,7.6905	ENSG00000176732	0.849741518497467,0.1770662814378738,0.1905787289142608,1.0325005054473877,0.8618970513343811,-0.1368122845888137,-0.0278277695178985,0.2624518573284149,-0.0169209912419319	ENSG00000198399	-0.0449094176292419,0.0524531789124012,-0.0377296805381774,0.1164299324154853,0.045612383633852,-0.0160266831517219,-0.0170234069228172,-0.021408163011074,-0.0270990766584873	ENSG00000198399
Lym	11	49693773	rs6486003	3.0903e-17	ENSG00000258817,ENSG00000221954,ENSG00000086205	OR4C13,OR4C12,FOLH1	3	ENSG00000258817	OR4C13	280170	-0.4914998978740602,-0.6937788605131129,-0.3778094290289124	ENSG00000086205	6.673,2.7513,7.444	ENSG00000086205	-0.4426399767398834,-0.4740115404129028,-0.3922154009342193	ENSG00000086205	-0.0410882420837879,-0.0441089197993278,-0.0135525427758693	ENSG00000086205
Lym	7	130741745	rs28523593	3.31131e-17	ENSG00000128585,ENSG00000174595,ENSG00000213265,ENSG00000158623	MKLN1,KLF14,TSGA13,COPG2	4	ENSG00000128585	MKLN1	53110	0.2876705233067719,-0.3280852459470432,-0.5071211940406688,0.1737319361916815	ENSG00000128585	2.3553,1.3691,0.39404,-0.12101	ENSG00000128585	0.3640781044960022,-0.2971006333827972,-0.4895543456077575,-0.1539248824119568	ENSG00000128585	0.0269409492611885,-0.0441447123885154,-0.0291410461068153,-0.0376474522054195	ENSG00000128585
Lym	20	49185272	rs2904270	3.80189e-17	ENSG00000196396,ENSG00000042062,ENSG00000124171,ENSG00000124243,ENSG00000101126,ENSG00000172216,ENSG00000000419,ENSG00000124217,ENSG00000240849,ENSG00000244687,ENSG00000026559	PTPN1,FAM65C,PARD6B,BCAS4,ADNP,CEBPB,DPM1,MOCS3,TMEM189,UBE2V1,KCNG1	11	ENSG00000196396	PTPN1	58381	1.527398147728294,0.3375308161104186,0.1519794779274745,-0.0578008472746786,0.1095964489480774,1.5884527206800894,-0.207814491716318,0.1496894959216599,0.2831298827155505,0.0988086852172181,-0.3564199073321042	ENSG00000172216	7.0032,5.4894,3.8504,3.1341,3.5783,4.0109,3.3329,2.0012,2.1767,2.0023,3.7975	ENSG00000196396	1.3957208395004272,0.1912264376878738,0.0223834924399852,0.0836447402834892,0.2123904079198837,1.3630369901657104,-0.2399639040231704,0.055491354316473,0.3856242299079895,0.1482842415571212,-0.261907696723938	ENSG00000196396	0.2560572326183319,0.0475505068898201,-0.0608697272837162,-0.040490835905075,-0.0169240366667509,0.3115896880626678,-0.0598051846027374,-0.013583187945187,0.0977202579379081,0.0460889562964439,-0.0198128204792737	ENSG00000172216
Lym	2	113953952	rs4848318	4.16869e-17	ENSG00000125637,ENSG00000125618,ENSG00000136689,ENSG00000136697,ENSG00000136695,ENSG00000136696,ENSG00000136694,ENSG00000136688,ENSG00000136682,ENSG00000125571,ENSG00000184492,ENSG00000125538,ENSG00000115008,ENSG00000144134,ENSG00000169607,ENSG00000144130	PSD4,PAX8,IL1RN,IL1F10,IL36RN,IL36B,IL36A,IL36G,CBWD2,IL37,FOXD4L1,IL1B,IL1A,RABL2A,CKAP2L,NT5DC4	16	ENSG00000125637	PSD4	39050	0.7122174667380899,-0.6446776029408418,-0.2220349213479038,-0.3707089251482028,-0.5475718972926464,-0.4282201483104836,-0.2427917317093026,0.1930045307631489,-0.0789384595297193,-0.3138693471790729,-0.2337242404651438,2.451199003198666,-0.0699711682926807,-0.2398956930459519,0.1214268137513349,-0.0681185393788559	ENSG00000125538	7.104,6.5215,3.9324,2.2584,2.0708,1.6201,1.5858,1.851,0.51664,0.41857,1.1042,2.5797,0.83238,1.6921,2.379,2.1507	ENSG00000125637	0.7220900654792786,-0.2620425224304199,-0.0945052653551101,-0.4024929106235504,-0.4786578118801117,-0.4229739010334015,-0.3775473237037658,-0.3323065936565399,-0.1456180065870285,-0.4645317196846008,-0.2683125436306,1.4989182949066162,-0.0401975028216838,-0.1900758892297744,0.107101559638977,-0.1012259125709533	ENSG00000125538	0.2288093566894531,-0.0348087958991527,0.1647270023822784,-0.0312346685677766,0.0004945793189108,-0.0497355237603187,-0.0281760692596435,0.0138708474114537,-0.0522994622588157,-0.045073140412569,-0.009422430768609,0.2582146525382995,0.0924687907099723,-0.0361636206507682,0.0680932477116584,-0.0266148895025253	ENSG00000125538
Lym	7	970041	rs78582080	4.36516e-17	ENSG00000105963,ENSG00000240230,ENSG00000073067,ENSG00000239857,ENSG00000164849,ENSG00000164828,ENSG00000164850,ENSG00000188191,ENSG00000164818,ENSG00000146540,ENSG00000178381,ENSG00000164853,ENSG00000197461	ADAP1,COX19,CYP2W1,GET4,GPR146,SUN1,GPER1,PRKAR1B,HEATR2,C7orf50,ZFAND2A,UNCX,PDGFA	13	ENSG00000105963	ADAP1	25002	0.0633758092724831,0.2163564755600835,-0.7699215563056564,0.1772537564114208,0.1536871868059961,-0.0587380841570817,0.5213823492589826,0.5167568277826888,-0.3231508681743251,0.0251635244131526,0.1544591963681878,-0.2888362739528754,-0.1596121869096274	ENSG00000164850	8.5839,7.2686,3.4778,2.8516,2.464,3.8088,2.4749,2.7453,2.8688,3.4892,3.3277,-0.28418,-0.014727	ENSG00000105963	0.228084921836853,0.247316375374794,-0.4374939799308777,0.1408221423625946,0.2256416529417038,0.0126358699053525,0.6368330717086792,0.5008200407028198,-0.2805756032466888,0.1378777474164962,0.182989165186882,-0.3152689635753631,0.4392746984958648	ENSG00000164850	0.1526579558849334,-0.0257887635380029,-0.0535390861332416,0.0253621563315391,0.1079297959804534,-0.024086145684123,-0.0160301681607961,-0.0192227289080619,0.0096654621884226,0.0071881152689456,0.0569685474038124,-0.0362894758582115,-0.04093848913908	ENSG00000105963
Lym	4	17868058	rs6817306	4.89779e-17	ENSG00000109805,ENSG00000163257,ENSG00000047662,ENSG00000178177,ENSG00000118579,ENSG00000002549,ENSG00000249581,ENSG00000151552	NCAPG,DCAF16,FAM184B,LCORL,MED28,LAP3,CLRN2,QDPR	8	ENSG00000109805	NCAPG	55533	-0.3862055951369189,-0.4144708041368477,-0.084599501568828,0.0919373899850158,0.2223690600521838,-0.2325414038614993,-0.409830463363542,-0.7307188825080816	ENSG00000118579	7.6776,7.1269,2.0391,6.6569,0.50236,1.2504,0.33983,1.2475	ENSG00000109805	-0.1646032780408859,-0.1921005100011825,-0.3355198502540588,0.0878819450736045,0.1549156755208969,-0.082172192633152,-0.491953045129776,-0.1422636955976486	ENSG00000118579	0.1301442235708236,-0.0336820073425769,-0.0433082953095436,-0.0048019457608461,-0.0628136023879051,0.0412381663918495,-0.0461316369473934,-0.069534845650196	ENSG00000109805
Lym	7	56046741	rs4255090	5.62341e-17	ENSG00000239789,ENSG00000146729,ENSG00000146733,ENSG00000146731,ENSG00000129103,ENSG00000178665,ENSG00000249773,ENSG00000164776,ENSG00000154997,ENSG00000106153,ENSG00000185290,ENSG00000154978	MRPS17,GBAS,PSPH,CCT6A,SUMF2,ZNF713,MRPS17,PHKG1,SEPT14,CHCHD2,NUPR1L,VOPP1	12	ENSG00000239789	MRPS17	27229	-0.3724736702624669,0.0085623450089696,0.2898654683740053,-0.3777285765359839,0.2893801647703181,0.1205866288112801,-0.3138697031083196,0.1444261809607262,-0.3455137681878493,-0.3200723169626487,-0.2700868810646569,0.6480009075674358	ENSG00000154978	4.3355,7.8865,7.0338,4.1211,6.236,7.1495,7.0497,6.4365,3.8435,6.3593,5.8972,-0.13147	ENSG00000146729	-0.3896858394145965,0.0470451265573501,0.1458668857812881,-0.3959852159023285,0.2204919904470443,0.0102347554638981,-0.3317137658596039,0.1674170196056366,-0.3693379163742065,-0.1099713519215583,-0.3039452731609344,0.6327837109565735	ENSG00000154978	-0.066241830587387,-0.0945639014244079,-0.0012681055814027,0.0127078276127576,-0.0187650378793478,-0.0512007251381874,-0.0428645834326744,-0.0023921215906739,-0.0277468152344226,-0.1165366992354393,-0.0564508996903896,0.0420003943145275	ENSG00000154978
Lym	3	49931343	rs9815930	6.16595e-17	ENSG00000164078,ENSG00000164076,ENSG00000164077,ENSG00000183763,ENSG00000004534,ENSG00000182179,ENSG00000185614,ENSG00000187492,ENSG00000176095,ENSG00000173540,ENSG00000176020,ENSG00000003756,ENSG00000173531,ENSG00000164068,ENSG00000164062,ENSG00000001617,ENSG00000114349,ENSG00000114353,ENSG00000164061,ENSG00000179564,ENSG00000214706,ENSG00000243477,ENSG00000186792,ENSG00000114378,ENSG00000173402,ENSG00000068001,ENSG00000114383,ENSG00000068028,ENSG00000004838,ENSG00000114395,ENSG00000114388,ENSG00000145029,ENSG00000126062,ENSG00000145020,ENSG00000067560,ENSG00000145022	MST1R,CAMKV,MON1A,TRAIP,RBM6,UBA7,FAM212A,CDHR4,IP6K1,GMPPB,AMIGO3,RBM5,MST1,RNF123,APEH,SEMA3F,GNAT1,GNAI2,BSN,LSMEM2,IFRD2,NAT6,HYAL3,HYAL1,DAG1,HYAL2,TUSC2,RASSF1,ZMYND10,CYB561D2,NPRL2,NICN1,TMEM115,AMT,RHOA,TCTA	36	ENSG00000164078	MST1R	9956	-0.3280164084836142,-0.3678050488658341,0.6438285813828902,-0.1275676355876575,1.49939750645507,0.057589365152814,0.0986629023301205,-0.2508372787138163,0.447691815415326,-0.1044406755302974,0.1832641473745492,0.235668069500466,-0.0213202287147587,0.49393	ENSG00000004534	7.6812,7.6699,7.5426,6.5364,7.0148,5.3431,6.0806,6.3856,6.7215,6.0303,6.0303,7.3892,4.1895,6.5904,4.0013,5.9978,3.3883,4.7749,4.7381,0.65693,1.7885,2.3865,1.9078,3.2317,3.0571,1.3807,4.0726,2.3377,1.892,5.1304,-0.14326,2.1451,4.3821,2.9631,2.5976,1.9881	ENSG00000164078	-0.1128699705004692,-0.4601815044879913,0.3635753691196441,0.1205353364348411,1.0437933206558228,0.4041827023029327,0.2656874060630798,-0.2891198098659515,0.5187312364578247,0.0190836638212203,-0.0108559541404247,0.5243866443634033,0.1182242557406425,0.42	ENSG00000114353	0.0061648557893931,-0.0617492087185382,0.0008325837552547,0.0610735155642032,-0.019459918141365,0.1897637397050857,0.073674663901329,-0.0054722046479582,0.0030612968839704,-0.0103947222232818,0.004782869014889,-0.0433448106050491,0.0095739178359508,0.0107407737523317,0.021023454144597,0.0261105298995971,-0.0495654605329036,0.2509423196315765,-0.0373763553798198,-0.035787358880043,0.04108427464962,0.0014560332056134,0.0073614893481135,0.0115792602300643,-0.0554560273885726,0.058564007282257,-0.0265036132186651,0.1977168172597885,0.0090399160981178,0.0378518104553222,-0.0191033091396093,-0.0992127135396003,-0.0072543174028396,-0.0507906675338745,0.0937653481960296,-0.0717031136155128	ENSG00000114353
Lym	4	83727406	rs7682657	6.16595e-17	ENSG00000145284,ENSG00000168152,ENSG00000138674,ENSG00000189308,ENSG00000138663,ENSG00000249242,ENSG00000145287,ENSG00000145293,ENSG00000152795,ENSG00000138668,ENSG00000173085	SCD5,THAP9,SEC31A,LIN54,COPS4,TMEM150C,PLAC8,ENOPH1,HNRNPDL,HNRNPD,COQ2	11	ENSG00000145284	SCD5	7396	-0.4542793088103536,-0.1080121784015201,-0.4094600262510937,-0.0144042384800877,-0.3811493751103405,0.3500411937137951,0.4177177743201293,0.0555216206411282,0.122570431443721,-0.8304673954488643,0.1028428081907571	ENSG00000145287	8.5866,7.715,7.1329,7.0061,7.7104,4.1919,2.0299,2.055,2.0295,1.9496,0.45522	ENSG00000145284	-0.4022015929222107,-0.2461857348680496,-0.1197331100702285,0.1121410131454467,-0.5951151847839355,-0.0153520889580249,0.8220152854919434,-0.1516359597444534,0.2815695703029632,-0.2518134415149688,0.0291203800588846	ENSG00000145287	-0.0858554393053054,-0.0497917234897613,-0.036173041909933,0.0663790255784988,-0.1063467115163803,-0.0517733171582222,0.2586473524570465,-0.0240617766976356,-0.0137188136577606,0.0215780101716518,-0.0171079561114311	ENSG00000145287
Lym	19	16664264	rs1985857	6.30957e-17	ENSG00000085872,ENSG00000127526,ENSG00000105072,ENSG00000269058,ENSG00000105085,ENSG00000127527,ENSG00000214046,ENSG00000072954,ENSG00000188039,ENSG00000127528,ENSG00000127511,ENSG00000127533,ENSG00000072958,ENSG00000105058,ENSG00000141977,ENSG00000196684,ENSG00000167461,ENSG00000160111,ENSG00000167460	CHERP,SLC35E1,C19orf44,CALR3,MED26,EPS15L1,SMIM7,TMEM38A,NWD1,KLF2,SIN3B,F2RL3,AP1M1,FAM32A,CIB3,HSH2D,RAB8A,CPAMD8,TPM4	19	ENSG00000085872	CHERP	10923	0.625396721049571,0.0710566962639231,0.4981188987527768,-0.3352518685620308,0.3441388219245829,0.7411269678587383,0.0146835779305368,-0.0192528900817556,-0.2573700904605074,2.180193071917763,0.444710575411315,0.6556332989579436,0.5591965007783829,-0.0045601639717799,-0.1031351425153988,0.6868892918507143,0.4195237539886515,0.0529318252874935,0.8997592243846773	ENSG00000127528	7.2744,7.292,7.7259,6.1094,7.5544,7.8452,6.1094,7.2277,4.1241,7.3145,2.8828,3.1716,6.7793,6.7713,4.8494,6.1305,4.7425,2.0887,2.4576	ENSG00000127527	0.602509081363678,0.1382843554019928,0.2009088546037674,-0.1793354898691177,0.4367780685424804,0.813109815120697,-0.0545113235712051,-0.0557517185807228,-0.018227431923151,1.73069429397583,0.3902073502540588,0.1388093829154968,0.8127497434616089,0.1851807385683059,-0.2542434930801391,0.8131006360054016,0.4148107767105102,0.0246324054896831,0.6713409423828125	ENSG00000127528	0.0234499685466289,0.0166237149387598,-0.0071537680923938,-0.0295101907104253,0.0056240055710077,0.0025010525714606,-0.041136160492897,-0.0479083657264709,0.0221674088388681,0.2553892135620117,0.0130246076732873,0.079645074903965,0.0272011458873748,-0.0073493244126439,-0.0120874615386128,0.0244337394833564,0.0191667191684246,-0.0262587964534759,0.1023894920945167	ENSG00000127528
Lym	9	139927062	rs4880192	7.24436e-17	ENSG00000180549,ENSG00000107331,ENSG00000180539,ENSG00000107281,ENSG00000054179,ENSG00000169583,ENSG00000186193,ENSG00000148362,ENSG00000197355,ENSG00000214402,ENSG00000177239,ENSG00000107317,ENSG00000198454,ENSG00000176978,ENSG00000184925,ENSG00000176919,ENSG00000159069,ENSG00000176884,ENSG00000184709,ENSG00000185863,ENSG00000127191,ENSG00000176248,ENSG00000176101,ENSG00000107223,ENSG00000176058,ENSG00000187713,ENSG00000188566,ENSG00000177943,ENSG00000054148,ENSG00000232434,ENSG00000212864,ENSG00000197191,ENSG00000233198,ENSG00000198569,ENSG00000188229,ENSG00000188163,ENSG00000197768,ENSG00000188986,ENSG00000196642,ENSG00000213213,ENSG00000244187,ENSG00000198113,ENSG00000177984,ENSG00000198435,ENSG00000204001,ENSG00000267206,ENSG00000204003,ENSG00000187922,ENSG00000165716,ENSG00000169692,ENSG00000172889,ENSG00000187609,ENSG00000188747,ENSG00000188833,ENSG00000165802,ENSG00000148400	FUT7,ABCA2,C9orf139,NPDC1,ENTPD2,CLIC3,SAPCD2,C9orf142,UAP1L1,LCNL1,MAN1B1,PTGDS,C9orf141,DPP7,LCN12,C8G,FBXW5,GRIN1,LRRC26,TMEM210,TRAF2,ANAPC2,SSNA1,EDF1,TPRN,TMEM203,NDOR1,MAMDC4,PHPT1,C9orf172,RNF208,C9orf169,RNF224,SLC34A3,TUBB4B,FAM166A,C9orf173,NELFB,RABL6,CCDC183,TMEM141,TOR4A,LCN15,NRARP,LCN8,LCN6,LCN6,LCN10,FAM69B,AGPAT2,EGFL7,EXD3,NOXA1,ENTPD8,NSMF,NOTCH1	56	ENSG00000180549	FUT7	400	0.3239497954376722,0.8029178250152943,0.0952756566026501,-0.6676329035015692,-0.30632836187668,0.1555396690827069,0.0742847306924526,0.7685255224112381,-0.1820248367368268,-0.1657968151130808,0.1978056032076548,-0.4643587127128351,-0.3225390277501651,0.2137789352173952,-0.1121690425673781,-0.0577761235755644,0.5419274869094068,0.2853787506187938,-0.5388803758255414,-0.4409784458959039,2.0280916621385066,0.0221921279218306,0.3255590039278672,0.3220122166542137,0.1086052982624309,0.1673166426707992,0.8064107303442288,0.2534646096551685,0.4756074250825355,-0.4080403608896467,0.270676514442904,-0.3928783743650738,-0.5119492049073551,-0.3482078521621394,0.1915760701583345,-0.3356725267949592,-0.220730953369855,0.4033021330487498,0.1542395588667095,-0.4115358552843776,-0.2388746507667078,0.2135252722799733,-0.2468084900834204,-0.0457718119354454,-0.3666933263745343,-0.1214983574687573,-0.258999018729853,0.0449712131078665,0.264619659500131,0.3921300743765419,0.7848744702056053,0.2880041767484055,0.3699064650815384,-0.5019078990555778,0.3502544846516745,2.065781870739253	ENSG00000148400	7.911,7.9347,6.9235,7.9414,6.5445,2.51,5.3768,5.597,3.3262,7.8357,2.8602,7.738,1.8841,5.2589,5.1053,3.5833,4.1051,3.5219,3.3244,1.0457,5.0733,2.8819,2.0085,5.7012,3.5265,-0.66267,2.8454,3.6645,3.0289,5.1621,0.8561,1.6988,3.653,1.6938,0.82108,1.042,2.3429,3.0961,3.5627,2.763,0.6045,1.265,-0.29112,1.2631,1.4825,2.4611,1.7216,1.3726,3.4793,1.5782,3.8906,3.0785,2.3896,3.4847,2.5454,3.9939	ENSG00000107281	0.2411536276340484,0.6685916185379028,0.0089814979583024,-0.33629310131073,-0.1699944734573364,0.5246834754943848,-0.0451673790812492,0.7002178430557251,-0.2556506991386413,-0.0867898240685463,0.0508205778896808,-0.2047450989484787,-0.3887248635292053,0.1885529607534408,-0.158153086900711,0.0595621243119239,0.575605571269989,-0.0512848608195781,-0.3982085585594177,-0.3628742694854736,1.2753294706344604,-0.1091839224100112,0.3366020023822784,0.3673039674758911,0.189254492521286,0.0689883232116699,0.723900318145752,0.1066910400986671,0.5288264155387878,-0.2576440572738647,0.2238847613334655,-0.4383402466773987,-0.4365438818931579,-0.2802574634552002,0.1104406639933586,-0.2098251432180404,-0.2566797137260437,0.505057692527771,0.2739579677581787,-0.3403945565223694,-0.206280916929245,0.2645309269428253,-0.287054032087326,0.0326268225908279,-0.3064599633216858,-0.0100082345306873,-0.0625793933868408,-0.0942480564117431,0.4391087293624878,0.3659718334674835,0.5937836170196533,0.3452616930007934,0.1513150930404663,-0.2820808887481689,0.389700710773468,2.279273509979248	ENSG00000148400	0.0909593254327774,0.0666807442903518,-0.0257248766720294,-0.0339833498001098,-0.0445215031504631,0.1141603887081146,0.0403367765247821,0.0406082533299922,0.1122599691152572,-0.0133315678685903,0.0159306805580854,0.060431994497776,-0.0607325136661529,0.0534121245145797,-0.0404145643115043,-0.0385329984128475,0.0366660580039024,-0.0507573299109935,-0.0479816570878028,-0.0593613795936107,0.1675120890140533,0.0223389640450477,-0.0265942458063364,-0.0983587577939033,0.0280234646052122,-0.0220175813883543,0.0665638148784637,-0.0103225111961364,-0.1116794794797897,-0.0222336333245039,-0.0884649604558944,-0.0531705319881439,-0.0539914406836032,-0.0394793935120105,-0.0194970592856407,-0.0353104621171951,-0.059614673256874,0.0354715883731842,0.0302847810089588,-0.0504701621830463,-0.0508212894201278,0.1258660852909088,-0.0586887523531913,0.1386854946613311,-0.0607103630900383,-0.0255956444889307,-0.0112231876701116,-0.0472432672977447,-0.0560971610248088,0.0654965564608573,0.1985560804605484,-0.0049425903707742,-0.0171732492744922,-0.0480760224163532,0.0552286878228187,0.275606244802475	ENSG00000148400
Lym	6	7178539	rs6935691	8.91251e-17	ENSG00000124782,ENSG00000124783,ENSG00000124784,ENSG00000164304,ENSG00000096696,ENSG00000168566	RREB1,SSR1,RIOK1,CAGE1,DSP,SNRNP48	6	ENSG00000124782	RREB1	70709	0.1694114764702781,0.274602998725301,-0.0473086114066058,0.7415470003316866,-0.8224847379769924,0.0230401673245221	ENSG00000164304	7.2446,3.0246,2.4357,3.0413,0.41659,0.24413	ENSG00000124782	0.4448467493057251,-0.1435387432575225,-0.0023731407709419,0.2362158149480819,-0.7291682958602905,0.139584332704544	ENSG00000124782	0.1429939121007919,-0.0337449871003627,0.0308429412543773,-0.017956493422389,-0.1055718809366226,-0.0121953729540109	ENSG00000124782
Lym	16	66709863	rs147217681	9.33254e-17	ENSG00000183723,ENSG00000140931,ENSG00000135720,ENSG00000140932,ENSG00000089505,ENSG00000217555,ENSG00000166548,ENSG00000249961,ENSG00000168748,ENSG00000159593,ENSG00000172840,ENSG00000166589,ENSG00000166546,ENSG00000166592,ENSG00000166595,ENSG00000172831,ENSG00000172828,ENSG00000179776,ENSG00000172824,ENSG00000067955,ENSG00000125149,ENSG00000237172,ENSG00000135722,ENSG00000102871,ENSG00000102878,ENSG00000140939	CMTM4,CMTM3,DYNC1LI2,CMTM2,CMTM1,CKLF,TK2,CCDC79,CA7,NAE1,PDP2,CDH16,BEAN1,RRAD,FAM96B,CES2,CES3,CDH5,CES4A,CBFB,C16orf70,B3GNT9,FBXL8,TRADD,HSF4,NOL3	26	ENSG00000183723	CMTM4	20747	0.1071979713761598,0.2280960906602324,0.0966901842027072,0.035521564198213,-0.0525157647388317,0.0498938825378112,0.2120484083459066,-0.0773457122412209,-0.150306246228113,-0.4944725454262645,0.3413454246257706,-0.3075025513503422,-0.104821858916329,0.3796099782412651,0.302132219702738,0.3060776432774268,-0.1989238600477794,0.70971399923855,0.1892771329936348,0.9557467293876034,0.1569752803640798,-0.0097168200672146,-0.0585499793553482,0.694019983196234,-0.0420377183008789,-0.211291798857815	ENSG00000067955	3.6156,4.0981,1.0862,3.1168,2.881,3.2894,2.1098,1.1707,1.4502,2.0919,2.1482,2.0285,1.9223,2.0868,0.76038,1.5482,3.2787,1.9023,2.6287,3.0902,2.7263,2.1718,0.27905,4.4554,3.0313,3.0395	ENSG00000102871	0.1003355234861373,0.3487259447574615,0.0564844720065593,-0.0461556017398834,-0.0792415812611579,0.1299935132265091,0.3050077855587005,-0.1559903919696808,0.0463594868779182,-0.1598598659038543,0.0310023259371519,-0.3899289667606354,-0.2338559776544571,-0.0214172061532735,0.3102049529552459,0.180430456995964,-0.2978865206241607,0.2002640217542648,0.0710317194461822,0.8161911368370056,0.100482128560543,-0.0107527831569314,0.078776367008686,0.707960307598114,0.0116528682410717,-0.137741819024086	ENSG00000067955	-0.0235649943351745,0.1774999052286148,-0.0503997206687927,0.0005136593244969,-0.0219003893435001,0.1108446717262268,0.0352838821709156,-0.0233233235776424,0.0077859186567366,-0.0765923783183097,-0.018089709803462,-0.0450416505336761,-0.0231833346188068,0	ENSG00000179776
Lym	17	16018061	rs139451250	9.54993e-17	ENSG00000108474,ENSG00000141027,ENSG00000214941,ENSG00000011295,ENSG00000170425,ENSG00000166582,ENSG00000170315,ENSG00000187688,ENSG00000181350,ENSG00000214946,ENSG00000255104,ENSG00000187607,ENSG00000221926,ENSG00000141040,ENSG00000241322	PIGL,NCOR1,ZSWIM7,TTC19,ADORA2B,CENPV,UBB,TRPV2,FAM211A,TBC1D26,ZNF286A,ZNF286A,TRIM16,ZNF287,CDRT1	15	ENSG00000108474	PIGL	102444	0.3495544760179064,1.782813164272447,0.7023585414058757,0.5680461432108868,1.2599933339565648,0.6736065741666308,0.6901094973748387,0.643519257275283,-0.3491934663793002,-0.2478048902016824,-0.0614961809347054,-0.3016278573736787,0.0574744224694991,-0.3840275187803343,-0.2346667748239818	ENSG00000141027	4.6,5.3936,5.0531,4.3883,2.2139,3.9077,0.23082,1.7259,1.4387,2.1076,2.6886,2.6312,3.4968,0.043716,0.87743	ENSG00000141027	0.3778457641601562,1.3693827390670776,0.3338232040405273,0.4966696500778198,0.8086495399475098,0.3962332010269165,0.6284968256950378,0.7259724140167236,0.0616192854940891,-0.389228343963623,-0.1783050000667572,-0.103378340601921,-0.1816904544830322,-0.156693235039711,-0.2456928640604019	ENSG00000141027	0.011746178381145,0.0377950519323349,-0.0111812595278024,0.0050255097448825,0.0304508879780769,-0.0380411632359027,-0.1011683195829391,0.2636555731296539,-0.0207629986107349,-0.02930124476552,-0.031230991706252,-0.0453336313366889,-0.0230252556502819,3.148871473968029e-05,-0.0350145176053047	ENSG00000187688
Lym	3	27795397	rs12497690	1.04713e-16	ENSG00000163508,ENSG00000033867,ENSG00000163491,ENSG00000187118	EOMES,SLC4A7,NEK10,CMC1	4	ENSG00000163508	EOMES	31191	0.9600207662081488,0.388895964087963,-0.1481819888362086,0.6877744096824762	ENSG00000163508	6.8931,6.6394,3.9832,6.7367	ENSG00000163508	0.6450783014297485,0.2054882645606994,-0.550442099571228,0.6701239943504333	ENSG00000187118	0.1608472913503646,0.0645293965935707,-0.0603589862585067,0.0498253032565116	ENSG00000163508
Lym	12	101873240	rs17041439	1.23027e-16	ENSG00000166211,ENSG00000120805,ENSG00000196091,ENSG00000120800,ENSG00000111666,ENSG00000139351,ENSG00000256870,ENSG00000111670,ENSG00000136048	SPIC,ARL1,MYBPC1,UTP20,CHPT1,SYCP3,SLC5A8,GNPTAB,DRAM1	9	ENSG00000166211	SPIC	4041	-0.2614989384212194,-1.3860733578304754,-0.6981774305995717,0.153621271318326,-0.3370713588876365,0.136600979822373,-1.060391602340761,0.0432757862932898,0.3078925327797228	ENSG00000136048	7.6465,2.8237,1.5918,2.2369,0.3898,0.10794,1.4509,0.98939,0.69597	ENSG00000166211	-0.0283952727913856,-0.8515472412109375,-0.3796504437923431,0.0962334722280502,-0.2113171070814132,0.05439979955554,-0.8391476273536682,0.2763454020023346,0.2094743549823761	ENSG00000111670	0.0049392217770218,-0.1204155087471008,-0.0066610649228096,0.041252352297306,-0.0950813740491867,-0.0118026090785861,-0.022273413836956,0.0700321495532989,0.0797698274254798	ENSG00000136048
Lym	5	110566360	rs114378220	1.38038e-16	ENSG00000152495,ENSG00000134987,ENSG00000145777,ENSG00000164211,ENSG00000186952,ENSG00000164209	CAMK4,WDR36,TSLP,STARD4,TMEM232,SLC25A46	6	ENSG00000152495	CAMK4	7009	0.258665896877096,-0.2124626731895347,-0.4253871127378285,-0.2353306580633308,-0.3744398889750739,-0.3966242215413835	ENSG00000152495	2.3916,1.9574,1.807,0.084006,0.28689,0.51304	ENSG00000152495	0.3327165842056274,-0.1705478131771087,-0.3382315337657928,-0.2182990908622741,-0.4180518686771393,-0.2961031198501587	ENSG00000152495	0.1115337312221527,0.0344096794724464,0.0270131416618824,0.0959630161523819,-0.0691136643290519,-0.0503771640360355	ENSG00000152495
Lym	6	170586082	rs2273215	1.47911e-16	ENSG00000198719,ENSG00000112584,ENSG00000008018,ENSG00000112592,ENSG00000071994,ENSG00000130023,ENSG00000184786,ENSG00000130024,ENSG00000185127,ENSG00000184465	DLL1,FAM120B,PSMB1,TBP,PDCD2,ERMARD,TCTE3,PHF10,C6orf120,WDR27	10	ENSG00000198719	DLL1	13479	-0.1846685939486411,0.3556966938387025,0.148316921463248,0.6145847628351003,0.1468808382130996,0.5364877606298437,0.3110716885939922,-0.5165508402652228,-0.4648716289405656,0.025461465216632	ENSG00000112592	2.4971,1.5183,3.119,3.0457,2.8154,0.72888,0.37139,1.2899,1.9238,1.9184	ENSG00000008018	0.0431030690670013,0.2192220687866211,0.1566403806209564,0.4486672878265381,0.4032365977764129,0.2567995190620422,0.0386413633823394,-0.0020684346091002,-0.2814471423625946,-0.1061993986368179	ENSG00000112592	0.0248148441314697,-0.0269666947424411,-0.0949304029345512,0.0034618312492966,0.0140901114791631,-0.0146982502192258,-0.0121357906609773,0.0549420751631259,-0.0488308891654014,-0.023799255490303	ENSG00000130024
Lym	1	24195249	rs3003622	1.58489e-16	ENSG00000179163,ENSG00000117305,ENSG00000117308,ENSG00000011009,ENSG00000188822,ENSG00000189266,ENSG00000057757,ENSG00000188529,ENSG00000011007,ENSG00000142676,ENSG00000142661,ENSG00000142677,ENSG00000197880,ENSG00000117318,ENSG00000185436,ENSG00000007968,ENSG00000088280,ENSG00000204219,ENSG00000158055,ENSG00000125945,ENSG00000249087	FUCA1,HMGCL,GALE,LYPLA2,CNR2,PNRC2,PITHD1,SRSF10,TCEB3,RPL11,MYOM3,IL22RA1,MDS2,ID3,IFNLR1,E2F2,ASAP3,TCEA3,GRHL3,ZNF436,C1orf213	21	ENSG00000179163	FUCA1	465	-0.1538102616280647,0.0946333004545476,0.0691891407308726,-0.0868839819331689,0.171323944172574,0.3243596763264723,-0.4808751184244222,0.4450418326744576,0.1946395953617258,-0.0693345699350582,0.3421102581711998,-0.5028193831236757,0.3534872452606257,0.95	ENSG00000007968	7.6975,2.8729,3.5418,6.337,8.6294,6.1094,4.786,8.014,2.1023,1.4323,3.1771,3.3661,3.5355,2.6507,1.6538,5.4292,3.5499,3.36,3.2193,4.1321,4.0382	ENSG00000188822	-0.2773371040821075,-0.0418292433023452,-0.0713060647249221,0.2803077697753906,0.3442705273628235,0.0939894989132881,-0.1890784054994583,0.3320783674716949,0.2737110555171966,0.1507081389427185,-0.0761168077588081,-0.2322713583707809,0.2305427938699722,0.	ENSG00000007968	-0.0211250446736812,-0.0152822695672512,0.0038564195856451,0.0570804588496685,0.0799674987792968,0.0087033733725547,-0.023045752197504,0.0170362442731857,0.0260610524564981,-0.1338838636875152,-0.0287263318896293,-0.0338721498847007,-0.0084583982825279,0.	ENSG00000007968
Lym	10	64566572	rs10995312	1.58489e-16	ENSG00000181915,ENSG00000122877,ENSG00000148572,ENSG00000138311	ADO,EGR2,NRBF2,ZNF365	4	ENSG00000181915	ADO	2056	-0.3518910829696566,-0.5451852506163604,0.0856746472190329,-0.6068532625289543	ENSG00000148572	7.891,6.6514,6.5623,3.8322	ENSG00000181915	-0.2132908105850219,-0.3527143001556396,0.1180404946208,-0.5041303038597107	ENSG00000148572	-0.013839017599821,0.1479136198759079,0.0108264191076159,-0.0432662665843963	ENSG00000122877
Lym	10	102075479	rs603424	1.8197e-16	ENSG00000107593,ENSG00000196072,ENSG00000099194,ENSG00000095485,ENSG00000213341,ENSG00000107566,ENSG00000075290,ENSG00000166135,ENSG00000075826,ENSG00000255339,ENSG00000166136,ENSG00000120054,ENSG00000107554,ENSG00000075891	PKD2L1,BLOC1S2,SCD,CWF19L1,CHUK,ERLIN1,WNT8B,HIF1AN,SEC31B,NDUFB8,NDUFB8,CPN1,DNMBP,PAX2	14	ENSG00000107593	PKD2L1	14764	-0.1363563669748581,0.4908758700557363,-0.0337703308775506,0.424381351239295,-0.0846275952320211,-0.038240329671443,-0.8616647466427845,0.7283827141309932,0.6821064901729207,-0.2558201395665819,-0.1547419416775737,-0.0192786866630227,0.4701516088623382,-0	ENSG00000166135	4.8924,2.4523,2.3955,1.7505,2.5913,2.3476,1.6012,1.274,1.6808,1.4513,1.4609,3.0228,3.5383,3.1151	ENSG00000107593	-0.4426459372043609,0.0186031442135572,-0.1891120374202728,0.4275274574756622,-0.0560412555932998,-0.0541458539664745,-0.7396329045295715,0.5942527055740356,0.5837913155555725,-0.2552445828914642,-0.2449656724929809,-0.1044678762555122,0.1470318138599395,	ENSG00000166135	0.0040208166465163,-0.0053073130548,0.0691491886973381,0.0184838809072971,0.0334377698600292,0.0311104692518711,-0.0380463562905788,-0.0127184223383665,0.015129854902625,-0.0522578693926334,-0.1465567052364349,-0.0533596388995647,0.0301295723766088,-0.0629348680377006	ENSG00000099194
Lym	11	55367545	rs76915268	1.94984e-16	ENSG00000172188,ENSG00000181935,ENSG00000181927,ENSG00000181939,ENSG00000174982,ENSG00000181903,ENSG00000198877,ENSG00000186113,ENSG00000186117,ENSG00000186119,ENSG00000205030,ENSG00000181958,ENSG00000205029,ENSG00000181961,ENSG00000124900,ENSG00000187612,ENSG00000167825,ENSG00000150244,ENSG00000174970,ENSG00000149133,ENSG00000181785,ENSG00000172154	OR4C11,OR4C16,OR4P4,OR4C15,OR4S2,OR4C6,OR5D13,OR5D14,OR5L1,OR5D18,OR5L2,OR4A15,OR5D16,OR4A16,TRIM51,OR5W2,OR5I1,TRIM48,OR10AG1,OR5F1,OR5AS1,OR8I2	22	ENSG00000172188	OR4C11	4329	-0.5395610286907605,-0.4094089147328449,-0.4210494533524612,-0.5127936066615661,-0.5326726020662755,-0.3922825941283378,-0.4007090446431853,-0.4827459977318935,-0.448136375848779,-0.5498152392164017,-0.5050823356446795,-0.6272134766669374,-0.5317170330487	ENSG00000181903	5.0589,2.4699,2.2924,2.135,2.807,1.5924,6.4816,4.3663,3.7392,1.1134,5.5359,2.7223,5.3402,1.267,4.4605,4.6209,2.3989,3.583,0.99759,2.502,1.2567,3.1942	ENSG00000198877	-0.4968937635421753,-0.3847111761569977,-0.4445140659809112,-0.500413715839386,-0.4822298586368561,-0.4333107471466064,-0.3572503924369812,-0.4476423263549804,-0.4632299542427063,-0.5148776769638062,-0.4456482529640198,-0.586065411567688,-0.50205588340759	ENSG00000198877	-0.0338853113353252,-0.0290432013571262,-0.0383142009377479,-0.0331135988235473,-0.0353787615895271,-0.0352845937013626,-0.0375304743647575,-0.0334673896431922,-0.0311720483005046,-0.0324041545391082,-0.0404942780733108,-0.035201396793127,-0.0315153002738	ENSG00000181935
Lym	5	158186302	rs1541649	1.99526e-16	ENSG00000164330,ENSG00000145860	EBF1,RNF145	2	ENSG00000164330	EBF1	340467	1.5662743141748687,-0.1234934846908638	ENSG00000164330	8.336,2.1789	ENSG00000164330	1.175498604774475,0.1357541233301162	ENSG00000164330	0.032005313783884,0.0726751610636711	ENSG00000145860
Lym	1	201019059	rs55734382	2.04174e-16	ENSG00000116852,ENSG00000081248,ENSG00000232237,ENSG00000116857,ENSG00000163395,ENSG00000163362,ENSG00000170128,ENSG00000081277,ENSG00000118200,ENSG00000118194,ENSG00000159166,ENSG00000159173,ENSG00000118197,ENSG00000174307,ENSG00000118193,ENSG00000159176	KIF21B,CACNA1S,ASCL5,TMEM9,IGFN1,C1orf106,GPR25,PKP1,CAMSAP2,TNNT2,LAD1,TNNI1,DDX59,PHLDA3,KIF14,CSRP1	16	ENSG00000116852	KIF21B	26231	1.253927551214754,-0.2832977989843517,-0.3942505182877437,-0.3372223801190127,-0.5480949505178959,-0.7423696468395719,0.7620893997164461,-0.6714715376863721,-0.7188579307929245,-0.0857862512955687,-0.2567635543687408,-0.9170349810109192,0.0983366541700896,-0.1074646607299957,-0.0629986926241747,-0.2528925443286043	ENSG00000116852	6.0811,6.9462,1.2908,0.55205,0.21797,6.731,3.5814,1.2808,4.8774,1.3536,0.92804,0.49724,1.6881,2.5812,2.6523,1.942	ENSG00000081248	0.8728224039077759,-0.2686873972415924,-0.2028942257165908,-0.0277155451476573,-0.5560019016265869,-0.3288301527500152,0.3415399491786957,-0.8081047534942627,-0.3509575128555298,-0.0833429917693138,-0.0547172501683235,-0.3954825401306152,0.0691425278782844,-0.023084782063961,0.1386926770210266,0.4917579293251037	ENSG00000116852	0.1751952171325683,0.0134266093373298,-0.0421883575618267,-0.1520705819129943,-0.0096490196883678,-0.0422398298978805,-0.0054958094842731,-0.0192577801644802,-0.0212801434099674,-0.0486987605690956,-0.041622307151556,-0.0321006625890731,-0.0118356198072433,-0.0630124062299728,0.1034542024135589,0.0023406031541526	ENSG00000116852
Lym	10	65318766	rs10761785	2.04174e-16	ENSG00000165476,ENSG00000171988,ENSG00000148572	REEP3,JMJD1C,NRBF2	3	ENSG00000165476	REEP3	37643	-0.3755575405602312,0.6581567190011605,0.0856746472190329	ENSG00000171988	7.501,7.0654,6.5623	ENSG00000165476	-0.2481564730405807,0.6138718724250793,0.1180404946208	ENSG00000171988	-0.0048334999009966,0.1128927618265152,0.0108264191076159	ENSG00000171988
Lym	4	153000346	rs7677733	3.23594e-16	ENSG00000059691,ENSG00000109670	PET112,FBXW7	2	ENSG00000059691	PET112	318171	-0.6086964463653365,0.8756884778004317	ENSG00000109670	4.6859,0.82638	ENSG00000059691	-0.3836708962917328,0.7516509890556335	ENSG00000109670	-0.0346677079796791,0.058789674192667	ENSG00000109670
Lym	2	112344938	rs375262631	3.46737e-16	ENSG00000153107,ENSG00000153208,ENSG00000153214,ENSG00000153094	ANAPC1,MERTK,TMEM87B,BCL2L11	4	ENSG00000153107	ANAPC1	297329	0.3335609229032839,0.0071822097339291,0.2680056762925845,2.3536931834394257	ENSG00000153094	3.8005,3.1112,2.7806,6.1094	ENSG00000153094	0.0967910587787628,0.3413656949996948,0.0847186222672462,1.3448481559753418	ENSG00000153094	0.0021807476878166,0.122602567076683,0.0072591938078403,0.1183303594589233	ENSG00000153208
Lym	1	113840826	rs72685677	4.16869e-16	ENSG00000081026,ENSG00000198799,ENSG00000155380,ENSG00000116793	MAGI3,LRIG2,SLC16A1,PHTF1	4	ENSG00000081026	MAGI3	92545	0.0882468641245612,0.3418950800499529,0.0485830947523188,0.5649644783813038	ENSG00000116793	8.2637,0.53679,1.4697,6.1094	ENSG00000081026	-0.1148557737469673,0.3572414517402649,0.0841910541057586,0.3342180550098419	ENSG00000198799	-0.0423769280314445,-0.0083011928945779,0.0326379090547561,0.0046814968809485	ENSG00000155380
Lym	19	1104078	rs4807542	4.67735e-16	ENSG00000167468,ENSG00000099817,ENSG00000180448,ENSG00000064687,ENSG00000064932,ENSG00000064666,ENSG00000182087,ENSG00000118046,ENSG00000116032,ENSG00000065268,ENSG00000099625,ENSG00000099624,ENSG00000167470,ENSG00000099622,ENSG00000228300,ENSG00000116017,ENSG00000160953,ENSG00000099617,ENSG00000116014,ENSG00000198858,ENSG00000175221,ENSG00000197766,ENSG00000197561,ENSG00000196415,ENSG00000172232,ENSG00000115286,ENSG00000129951,ENSG00000130005,ENSG00000071626,ENSG00000011304,ENSG00000115268,ENSG00000115266,ENSG00000099812,ENSG00000119559,ENSG00000115257,ENSG00000115255,ENSG00000099864,ENSG00000185198,ENSG00000185761,ENSG00000185988,ENSG00000070404,ENSG00000070423,ENSG00000181588,ENSG00000070388,ENSG00000099821,ENSG00000071655	GPX4,POLR2E,HMHA1,ABCA7,SBNO2,CNN2,TMEM259,STK11,GRIN3B,WDR18,C19orf26,ATP5D,MIDN,CIRBP,C19orf24,ARID3A,MUM1,EFNA2,KISS1R,R3HDM4,MED16,CFD,ELANE,PRTN3,AZU1,NDUFS7,LPPR3,GAMT,DAZAP1,PTBP1,RPS15,APC2,MISP,C19orf25,PCSK4,REEP6,PALM,PRSS57,ADAMTSL5,PLK5,FSTL3,RNF126,MEX3D,FGF22,POLRMT,MBD3	46	ENSG00000167468	GPX4	142	0.0693769755563783,0.8702330241109283,0.5048583228113251,0.5762910058429205,0.5494515287595975,1.3525661561939928,0.533097645151532,0.3874731676705449,-0.3647120665612965,-0.1791305508969227,-0.1334238679143804,0.4181336235115936,0.7376138240758191,0.7065799151862949,0.0333096141004043,0.899391413742889,-0.0401051930041234,-0.4143118729743874,-0.2106105661573087,0.4546194117726637,-0.0555354579830481,-1.1537275892520975,-1.5826324652540245,-1.2039916841714315,-0.9723735494559196,-0.2889679901893193,0.3040650515047547,-0.2024615791056503,0.5883831843960114,0.4768927570718589,-0.1872366305014703,0.0580940895335529,-0.8828782006214156,0.4053517709836992,0.5961451668020652,-0.0103501592611005,0.0357460702761136,0.4088417905702416,0.0008445796359234,-0.0914230409345524,-0.2585880852263604,0.6747315838052541,-0.4289233806267654,-0.4468733067911565,0.2674706367785885,0.6070712912123872	ENSG00000064666	7.911,8.2095,6.1094,6.8083,7.1608,7.5222,4.9327,6.7391,4.9312,0.058946,4.3246,3.7028,2.1853,4.6777,4.2032,3.174,1.167,1.7096,1.833,1.5809,3.2501,1.2008,1.7617,2.1182,2.1467,1.5497,2.8496,2.4834,2.5988,3.1853,0.89411,1.2117,3.8461,0.65573,0.53909,0.95877,2.2144,-0.088979,-0.49408,-0.20263,-0.059029,2.9722,1.6488,1.5672,2.948,0.9429	ENSG00000099817	0.1552914381027221,0.6013035774230957,0.9791449308395386,0.3932070434093475,0.689983069896698,0.9986806511878968,0.5954043865203857,0.6449777483940125,-0.3938112258911133,-0.0003427695482969,-0.1405331939458847,0.5991506576538086,0.746476411819458,0.6458597779273987,0.2212749123573303,0.9493491649627686,0.2838698327541351,-0.1863152384757995,-0.0459117926657199,0.5540690422058105,0.3613954782485962,-0.2730054855346679,-0.583599328994751,-0.5244601964950562,-0.347104012966156,0.137982577085495,0.1530733257532119,0.0875183790922164,0.6068567633628845,0.6132147312164307,-0.126159131526947,0.0383558273315429,-0.2957026958465576,0.3810265064239502,0.4510238468647003,-0.0343465022742748,0.0358070880174636,0.2509295046329498,0.0979898273944854,-0.1674007773399353,-0.1601727753877639,0.7499157786369324,-0.1528696119785308,-0.1831204444169998,0.435435950756073,0.4269810914993286	ENSG00000064666	-0.0362775214016437,-0.0095350332558155,0.1826152503490448,0.0025490848347544,0.0732375904917717,0.150470033288002,0.0129876602441072,0.0225138254463672,0.0080554969608783,0.00980731472373,-0.0351469367742538,-0.0423829145729541,0.064235121011734,-0.09324	ENSG00000180448
Lym	13	50652456	rs1523178	6.0256e-16	ENSG00000176124,ENSG00000198553,ENSG00000204977,ENSG00000123178,ENSG00000102753,ENSG00000123179,ENSG00000152213,ENSG00000136144	DLEU1,KCNRG,TRIM13,SPRYD7,KPNA3,EBPL,ARL11,RCBTB1	8	ENSG00000176124	DLEU1	3851	-0.2974688915231069,-0.0815256267625189,0.0982698853219715,-0.7316729101401606,0.1868655338175335,-0.2210037490238382,0.0885244958114538,0.2804000526650363	ENSG00000136144	10.687,3.1014,3.0631,3.4239,4.9198,5.8676,2.0268,1.5358	ENSG00000176124	-0.2197217047214508,-0.0158761125057935,-0.0553395934402942,-0.5949280261993408,0.1798851937055587,-0.170671209692955,0.0649656653404235,0.2043776959180832	ENSG00000136144	-0.0294291134923696,-0.0161529202014207,-0.0395417250692844,-0.0675434470176696,0.0124329589307308,-0.0779086425900459,0.0956615209579467,-0.0108124045655131	ENSG00000152213
Lym	19	14153293	rs35026308	6.0256e-16	ENSG00000104998,ENSG00000171136,ENSG00000187867,ENSG00000132005,ENSG00000188032,ENSG00000141858,ENSG00000072062,ENSG00000132000,ENSG00000132017,ENSG00000105011,ENSG00000132016,ENSG00000132024,ENSG00000072071,ENSG00000187556,ENSG00000132003,ENSG00000104979,ENSG00000037757,ENSG00000104957,ENSG00000123146,ENSG00000123136,ENSG00000123143,ENSG00000141837,ENSG00000160951,ENSG00000123159,ENSG00000099797,ENSG00000132002	IL27RA,RLN3,PALM3,RFX1,C19orf67,SAMD1,PRKACA,PODNL1,DCAF15,ASF1B,C19orf57,CC2D1A,LPHN1,NANOS3,ZSWIM4,C19orf53,MRI1,CCDC130,CD97,DDX39A,PKN1,CACNA1A,PTGER1,GIPC1,TECR,DNAJB1	26	ENSG00000104998	IL27RA	10733	0.7544236762209301,-0.1868605792241967,0.9683920816384288,0.529456001366893,-0.0413758170173754,0.3023600947154645,0.8575742280754424,0.3516907579990465,0.8782847125014779,0.012638395959552,0.326791449904028,0.84177673776767,0.0366198303364881,0.8946693706146494,0.2371188911340215,-0.2287300304164682,0.2766291225653232,0.4099662175122378,0.5593707730451498,0.5769352648305683,0.2954903282044442,0.8371258281226992,0.2541084355681056,1.212375518237499,0.7689999049039006,0.4438774955496242	ENSG00000123159	4.1569,1.9407,2.7613,1.104,2.3291,1.8925,2.6058,2.6231,0.9611,2.5956,0.82547,2.1684,2.5136,2.2919,6.1094,2.8159,2.2742,2.0782,5.8341,1.2315,3.7368,2.8389,2.1727,3.005,0.86832,0.32887	ENSG00000132003	0.6586438417434692,-0.1563570201396942,0.1573448777198791,0.6339111924171448,-0.0337714925408363,0.4386390149593353,0.6542509198188782,0.0981278866529464,0.6322440505027771,0.3115831315517425,0.2195568829774856,0.585982620716095,0.188551664352417,0.5574396252632141,0.3594783544540405,0.2006853073835373,0.434269905090332,0.5106960535049438,0.9099658727645874,0.4789295494556427,0.8027616143226624,0.7016878724098206,0.0278340019285678,0.379389613866806,0.5124359130859375,0.3352094888687134	ENSG00000123146	0.1182329952716827,-0.0393552929162979,0.0018876851536333,0.0082417642697691,-0.016899473965168,0.0582927875220775,0.0166743509471416,0.015884717926383,0.0337419137358665,0.1610956490039825,-0.0039466307498514,-0.0428097583353519,-0.0067664748057723,-0.0120160654187202,-0.0009118197485804,-0.0129167474806308,0.0006735072820447,-0.0081858234480023,0.1086514145135879,0.1158724874258041,0.0998882725834846,-0.0644590258598327,0.0036973427049815,-0.0089781433343887,-0.054785817861557,0.0486026220023632	ENSG00000105011
Lym	19	52141162	rs12460111	6.60693e-16	ENSG00000254415,ENSG00000268500,ENSG00000105501,ENSG00000105497,ENSG00000105509,ENSG00000105492,ENSG00000171049,ENSG00000254521,ENSG00000187474,ENSG00000213822,ENSG00000171051,ENSG00000105366,ENSG00000142512,ENSG00000262874,ENSG00000105370,ENSG00000161551,ENSG00000105374,ENSG00000198093,ENSG00000160318,ENSG00000105379,ENSG00000176024,ENSG00000186806,ENSG00000142549,ENSG00000256683,ENSG00000197619,ENSG00000179213,ENSG00000142556,ENSG00000105383,ENSG00000256087,ENSG00000197608,ENSG00000168995	SIGLEC14,SIGLEC5,SIGLEC5,ZNF175,HAS1,SIGLEC6,FPR2,SIGLEC12,FPR3,CEACAM18,FPR1,SIGLEC8,SIGLEC10,C19orf84,LIM2,ZNF577,NKG7,ZNF649,CLDND2,ETFB,ZNF613,VSIG10L,IGLON5,ZNF350,ZNF615,SIGLECL1,ZNF614,CD33,ZNF432,ZNF841,SIGLEC7	31	ENSG00000254415	SIGLEC14	8892	0.3322602189241198,-0.2667974650675039,-0.1975708841445032,0.0176846449507648,-0.8499562709593309,-0.0261013508373519,-0.2066207649807082,-0.278918638938474,-0.7040628564153251,-0.4642243251310467,0.54501957772703,0.3687168561032363,0.5421328686869412,0.0549592429364015,-0.4331582399617542,-0.4850761550282167,-0.1026041566283298,-0.3950481463630743,-0.0415996192245985,-0.5178861717628479,0.115639655614974,-0.22032131257506,-0.4993408391745353,0.0829309117216365,-0.3361817323822721,-0.507712932344125,-0.2371384703402798,0.0646322188496333,-0.2352989579474571,0.1680450918063938,0.066378870591507	ENSG00000171051	3.0003,6.9819,6.979,2.3089,1.9394,-0.33355,2.853,1.0929,3.0305,2.215,4.3976,1.7829,1.4377,0.60178,2.2742,1.5546,2.208,1.9235,3.9034,3.0461,2.26,3.0783,4.8215,1.5164,0.98379,4.6056,2.8187,7.6346,2.9044,2.8985,2.1186	ENSG00000105383	0.1432512998580932,-0.2514991462230682,-0.0884689465165138,0.0840706527233123,-0.5869020819664001,-0.2177989035844802,-0.0418120473623275,-0.2485554665327072,-0.4206884801387787,-0.3619709014892578,0.5336670279502869,0.1252322047948837,0.9124618768692015,-0.1019254848361015,-0.3064813017845154,-0.2023985385894775,0.7453700304031372,-0.3103715181350708,-0.0570517964661121,0.0038502747192978,-0.2007122337818145,0.0138377249240875,-0.2428769320249557,-0.1270771771669387,-0.2115412801504135,-0.377101868391037,-0.1922651380300521,0.0202152431011199,-0.2376832067966461,-0.0773776546120643,0.0681338384747505	ENSG00000142512	-0.0058591980487108,-0.0389335229992866,-0.009217282757163,-0.0018810383044183,0.0667888522148132,-0.0349596962332725,0.0111166611313819,-0.0187516119331121,0.0337595865130424,-0.0218571852892637,0.0694876685738563,0.0567662566900253,0.1049564629793167,-0	ENSG00000105374
Lym	2	188242369	rs62172372	7.24436e-16	ENSG00000064989,ENSG00000003436	CALCRL,TFPI	2	ENSG00000064989	CALCRL	70818	0.7722718491292793,0.4721961687684466	ENSG00000064989	7.6798,6.7659	ENSG00000064989	0.3134286403656006,-0.0771426409482956	ENSG00000064989	0.1456752568483352,0.039160281419754	ENSG00000064989
Lym	16	11281218	rs248831	7.94328e-16	ENSG00000175643,ENSG00000185338,ENSG00000178279,ENSG00000178257,ENSG00000122304,ENSG00000175646,ENSG00000038532,ENSG00000182108,ENSG00000179583,ENSG00000166676,ENSG00000103274,ENSG00000189067,ENSG00000184602,ENSG00000153060	RMI2,SOCS1,TNP2,PRM3,PRM2,PRM1,CLEC16A,DEXI,CIITA,TVP23A,NUBP1,LITAF,SNN,TEKT5	14	ENSG00000175643	RMI2	62258	0.1610598535053237,0.1484884616471707,-0.537024007296249,-0.3441847361294223,-0.1441455868759045,-0.2290256776925329,0.7115334511529955,0.2206107304795466,0.5397130731213702,0.0706109298991104,0.3125713697555126,1.0575113920614692,0.2069386613954988,-0.4812337442834135	ENSG00000189067	4.3503,4.0968,2.8808,1.9022,1.6538,1.0554,6.1754,3.5558,2.9124,1.2669,-0.77675,2.2152,2.2993,2.377	ENSG00000038532	0.2395126968622207,0.6049985289573669,-0.4098600447177887,-0.3075796067714691,-0.1526892781257629,-0.2550958395004272,0.6175304651260376,0.2729814648628235,0.7021881937980652,0.1560598462820053,0.3476969003677368,1.0168943405151367,0.3059718310832977,-0.4289830327033996	ENSG00000189067	0.0701316595077514,0.2174525409936905,-0.0109311509877443,-0.0358315482735633,-0.0469538494944572,-0.0518065690994262,-0.0029035445768386,-0.004327839706093,0.1929668635129928,-0.0452749319374561,0.056495688855648,0.3236866891384125,0.0823336094617843,-0.0203298144042491	ENSG00000189067
Lym	16	28139077	rs33042	9.12011e-16	ENSG00000169181,ENSG00000169180,ENSG00000188322,ENSG00000198156,ENSG00000205609,ENSG00000233232,ENSG00000261832,ENSG00000184730,ENSG00000188603,ENSG00000197272,ENSG00000176046,ENSG00000176476,ENSG00000197165,ENSG00000196502	GSG1L,XPO6,SBK1,NPIPB6,EIF3CL,NPIPB7,CLN3,APOBR,CLN3,IL27,NUPR1,CCDC101,SULT1A2,SULT1A1	14	ENSG00000169181	GSG1L	64247	-0.648275754140897,0.620377293227578,0.2027565400997496,-0.1641843564322248,-0.3033540538912454,-0.0757419541224155,-0.0693932788650838,0.0762484463681358,0.3161538334381701,0.3836954365192915,0.6991824566163427,-0.0600721161467438,-0.207283677838501,-0.4	ENSG00000176046	2.2726,6.2558,2.7985,0.76058,0.67187,-999.0,1.5353,2.3453,2.2965,2.8789,1.8953,3.8199,3.6394,2.0589	ENSG00000169180	-0.6058668494224548,0.6667613387107849,0.4081458449363708,-0.1427717804908752,-0.1257127225399017,-999.0,-0.0052543664351105,0.2002665847539901,0.1111349686980247,0.5418069362640381,0.5408751368522644,0.1193217411637306,-0.2293372005224228,-0.138347387313	ENSG00000169180	-0.0118600912392139,0.136441022157669,0.0371997132897377,-0.0294409058988094,-0.0293000806123018,-999.0,-0.0323394611477851,0.2203833907842636,0.0481893345713615,0.0386130213737487,-0.0182467252016067,-0.0153824537992477,-0.0343744270503521,0.031418442726	ENSG00000184730
Lym	17	5270414	rs9747449	1.20226e-15	ENSG00000129197,ENSG00000108559,ENSG00000108561,ENSG00000029725,ENSG00000005100,ENSG00000167842,ENSG00000072849,ENSG00000161929,ENSG00000180626,ENSG00000167840,ENSG00000129204,ENSG00000091592,ENSG00000180787,ENSG00000132517,ENSG00000129250,ENSG00000196388,ENSG00000108509,ENSG00000091640,ENSG00000179314,ENSG00000108518,ENSG00000108515,ENSG00000108528,ENSG00000108523,ENSG00000185245,ENSG00000108556,ENSG00000205710	RPAIN,NUP88,C1QBP,RABEP1,DHX33,MIS12,DERL2,SCIMP,ZNF594,ZNF232,USP6,NLRP1,ZFP3,SLC52A1,KIF1C,INCA1,CAMTA2,SPAG7,WSCD1,PFN1,ENO3,SLC25A11,RNF167,GP1BA,CHRNE,C17orf107	26	ENSG00000129197	RPAIN	52547	-0.0920563337009355,0.3498186622948134,-0.3727343312021035,0.602473187145097,0.0282226991612037,-0.3134289583939605,0.0794711027546606,1.4735123004228468,0.1516391493807891,-0.0424386208160701,-0.2712497889432763,0.4332906196920891,-0.2516351360116687,-0.	ENSG00000161929	4.8609,6.5282,4.8939,7.2102,4.8476,3.8066,3.8427,4.5603,5.3178,7.7806,5.6553,2.1007,7.4793,5.0319,5.1378,6.1201,6.3032,5.5495,2.4862,6.6287,3.6213,4.652,5.0693,7.9817,7.3724,6.4159	ENSG00000185245	0.0704261735081672,0.0195839628577232,-0.3385359048843384,0.5074711441993713,-0.0016806619241833,0.0055190022103488,-0.118065632879734,0.860159158706665,-0.1666125059127807,-0.1181708499789238,-0.1694372296333313,0.5084100961685181,-0.0890826508402824,-0.1410701274871826,0.0811039805412292,0.2284752130508422,0.504644513130188,0.032114639878273,-0.5219202041625977,0.865003764629364,0.1547456979751587,0.2896185517311096,0.5492034554481506,0.3007371127605438,0.1035391464829444,-0.3096759915351867	ENSG00000108518	-0.0061993738636374,0.0638268068432807,-0.0320018380880355,0.0331865400075912,0.0414421111345291,0.1026148647069931,-0.0137692941352725,0.0990337431430816,-0.0333273150026798,-0.0300474166870117,0.0143492221832275,0.0919438451528549,-0.015718437731266,0.0	ENSG00000108518
Lym	11	36078171	rs4756265	1.23027e-15	ENSG00000179241,ENSG00000110442,ENSG00000135362,ENSG00000166326,ENSG00000179431,ENSG00000175104,ENSG00000166349	LDLRAD3,COMMD9,PRR5L,TRIM44,FJX1,TRAF6,RAG1	7	ENSG00000179241	LDLRAD3	112640	-0.0312448720085967,0.2233391586737665,0.4542055808800951,-0.0504311352393723,-0.1425419925023774,1.2276282844328357,0.1136121564023506	ENSG00000175104	7.3923,1.7988,3.447,1.848,2.3968,2.1457,1.437	ENSG00000179241	-0.0377674140036106,0.1654254496097564,0.2578313648700714,0.056070253252983,-0.0896236449480056,1.0878608226776123,0.0607027933001518	ENSG00000175104	0.0862974300980568,-0.07852503657341,0.17878058552742,-0.0104321148246526,0.0226311571896076,-0.1263870447874069,-0.0318600162863731	ENSG00000135362
Lym	18	77190142	rs8095551	1.25893e-15	ENSG00000131196,ENSG00000060069,ENSG00000166377,ENSG00000178342,ENSG00000256463	NFATC1,CTDP1,ATP9B,KCNG2,SALL3	5	ENSG00000131196	NFATC1	34286	0.9990686775121336,0.4548327950495081,0.2911774805565769,-0.5651615783478116,-1.178021377936446	ENSG00000131196	10.454,1.8378,1.6176,1.888,1.2611	ENSG00000131196	1.1328952312469482,0.6768251657485962,0.0924798250198364,-0.0749432295560836,-1.0166672468185425	ENSG00000131196	0.2844948768615722,0.1393566876649856,0.0687219351530075,0.0079968273639678,-0.0193635039031505	ENSG00000131196
Lym	19	40836166	rs8105478	1.51356e-15	ENSG00000105223,ENSG00000160392,ENSG00000105221,ENSG00000160396,ENSG00000105227,ENSG00000197019,ENSG00000105219,ENSG00000174521,ENSG00000167565,ENSG00000090013,ENSG00000160460,ENSG00000130758,ENSG00000197782,ENSG00000160410,ENSG00000090006,ENSG00000128000,ENSG00000187187,ENSG00000013275,ENSG00000105245,ENSG00000086544,ENSG00000123815,ENSG00000090920,ENSG00000077312,ENSG00000188493,ENSG00000261857,ENSG00000167578,ENSG00000269858,ENSG00000105202	PLD3,C19orf47,AKT2,HIPK4,PRX,SERTAD1,CNTD2,TTC9B,SERTAD3,BLVRB,SPTBN4,MAP3K10,ZNF780A,SHKBP1,LTBP4,ZNF780B,ZNF546,PSMC4,NUMBL,ITPKC,ADCK4,FCGBP,SNRPA,C19orf54,MIA,RAB4B,EGLN2,FBL	28	ENSG00000105223	PLD3	18197	0.2494881777148197,0.2548746065720758,1.2971979772265396,-0.2719706642209809,0.3374572327317682,0.3189040171436734,-0.4009413022503426,-0.9730358045397852,0.5571095201557326,-0.1821694497371284,1.5456180315662955,0.616491642605441,0.1348375999086805,-0.0408582554753027,-0.4257580019641283,-0.2196917785324797,0.0854287234935693,0.616047800071143,0.3432247272264315,0.3394010330250479,0.2510430999170804,-0.8171591222362188,0.5503209575941186,0.1300435720717004,-0.3036225323006239,0.5199558353226645,0.3002681600511346,-0.4977896318165492	ENSG00000160460	5.9978,6.8995,7.6995,3.3063,4.1244,4.4846,5.3102,2.4805,3.042,3.8479,2.1744,2.3813,1.4527,2.087,2.2827,1.673,1.8439,1.8603,2.541,2.6116,2.2716,1.4945,0.94262,1.1247,0.46453,1.131,1.3953,0.91129	ENSG00000105221	0.3190264701843261,0.124732419848442,0.477812111377716,-0.1981897205114364,0.1283493787050247,0.3655873239040375,-0.2148829251527786,-0.6353908777236938,0.3730291128158569,0.1379272490739822,0.8079007863998413,0.287162721157074,0.0449068807065486,0.5488339066505432,-0.0667554289102554,-0.1839467585086822,-0.102214403450489,0.7518479824066162,0.1770869195461273,0.1979179233312606,0.1984128654003143,-0.1126819625496864,0.571366548538208,0.1439748704433441,-0.2412287890911102,0.5132171511650085,0.3900706768035888,0.1697189211845398	ENSG00000160460	-0.0411905422806739,-0.002548960968852,0.009673492051661,-0.0198178868740797,0.0063659306615591,0.0600977167487144,-0.0333303771913051,-0.0381463915109634,-0.0005133361555635,0.0468381568789482,-0.0399272367358207,-0.0280646421015262,-0.029837055131793,0.	ENSG00000197019
Lym	2	163237390	rs2068330	1.62181e-15	ENSG00000115271,ENSG00000115267,ENSG00000078098,ENSG00000115263,ENSG00000197635,ENSG00000184611	GCA,IFIH1,FAP,GCG,DPP4,KCNH7	6	ENSG00000115271	GCA	62040	-0.3963110039964059,-1.0443579060425008,-0.797720473296014,-0.2272565981444897,-0.1087823399380631,-0.5192823694890513	ENSG00000197635	2.7407,2.2205,2.0079,0.65585,1.6971,4.3443	ENSG00000184611	-0.3434872627258301,-0.199838787317276,-0.6084783673286438,-0.1131256520748138,0.2963604629039764,-0.4354815483093261	ENSG00000197635	0.0105845499783754,0.0754270255565643,0.0589830465614795,-0.0840071141719818,0.0836727321147918,-0.060635045170784	ENSG00000197635
Lym	5	131785879	rs7718024	1.65959e-15	ENSG00000197536,ENSG00000125347,ENSG00000197375,ENSG00000113522,ENSG00000113525,ENSG00000072682,ENSG00000197208,ENSG00000131435,ENSG00000169194,ENSG00000113520,ENSG00000131437,ENSG00000205089,ENSG00000164402,ENSG00000198944,ENSG00000164400,ENSG00000164403,ENSG00000164399,ENSG00000164405,ENSG00000164404,ENSG00000164406,ENSG00000164398	C5orf56,IRF1,SLC22A5,RAD50,IL5,P4HA2,SLC22A4,PDLIM4,IL13,IL4,KIF3A,CCNI2,SEPT8,SOWAHA,CSF2,SHROOM1,IL3,UQCRQ,GDF9,LEAP2,ACSL6	21	ENSG00000197536	C5orf56	39551	0.6923131624341197,2.472240513900989,-0.1616955323206939,0.8662689028561037,-0.7309811278168328,-0.7209564480774178,0.0904417308403912,-0.0226377905694301,0.3216273223652836,0.9452732549285202,-0.3836120507981141,-0.3683415945928384,0.2078016401193489,-0.6059447313388425,0.5028720154132386,0.1209837603847442,-0.2269868964022539,0.2120866852062472,0.0107806625439426,0.0591313413894535,0.1176333486349462	ENSG00000125347	6.2897,2.4551,6.1007,4.5848,3.9835,6.4198,6.0592,6.9761,6.9977,2.1212,2.5215,2.3486,2.5748,1.8438,3.7171,0.064886,0.57063,-0.79056,2.7821,2.7764,3.2267	ENSG00000169194	0.5560524463653564,1.966230154037476,-0.0736994892358779,0.7466314435005188,-0.4798890650272369,-0.6893226504325867,-0.0353406630456447,-0.0749566927552223,0.2763005793094635,0.4561131596565246,-0.689217746257782,-0.1991883218288421,0.1888739019632339,-0.3698889911174774,0.6101388335227966,0.077539175748825,-0.2485520839691162,0.3114102184772491,-0.0372843891382217,-0.101875901222229,0.002803570125252	ENSG00000125347	0.016233904287219,0.2558037936687469,-0.0217493828386068,0.0079919286072254,-0.0812572091817855,-0.0755452811717987,0.0303092300891876,0.0628090500831604,0.020853966474533,0.0084809027612209,-0.1579937636852264,-0.0310219340026378,0.0108898933976888,-0.0351059734821319,-0.0507943294942379,0.0268958434462547,-0.1162943542003631,-0.1097036302089691,-0.0197945199906826,-0.0185974724590778,-0.0470498874783515	ENSG00000125347
Lym	11	63974995	rs142815441	1.69824e-15	ENSG00000149781,ENSG00000149761,ENSG00000149743,ENSG00000168439,ENSG00000110011,ENSG00000173511,ENSG00000173486,ENSG00000173457,ENSG00000133315,ENSG00000149782,ENSG00000173264,ENSG00000002330,ENSG00000182450,ENSG00000219435,ENSG00000173153,ENSG00000126500,ENSG00000173113,ENSG00000126432,ENSG00000168071,ENSG00000162302,ENSG00000167770,ENSG00000176340,ENSG00000110583,ENSG00000167771,ENSG00000168065,ENSG00000072518,ENSG00000197891,ENSG00000168005	FERMT3,NUDT22,TRPT1,STIP1,DNAJC4,VEGFB,FKBP2,PPP1R14B,MACROD1,PLCB3,GPR137,BAD,KCNK4,TEX40,ESRRA,FLRT1,TRMT112,PRDX5,CCDC88B,RPS6KA4,OTUB1,COX8A,NAA40,RCOR2,SLC22A11,MARK2,SLC22A12,C11orf84	28	ENSG00000149781	FERMT3	845	1.6827125391048183,0.262794083603471,0.0444183255615673,0.0233695312300096,0.3520232925583814,0.7408967381986721,-0.1818560898912916,0.0373071662345432,0.269308574987535,0.7688466905801367,0.4482653506742582,1.671791676270099,-0.4263751000826115,0.0336294115594968,0.6413797037292063,-0.6149431236165426,0.349050919832158,0.2849871237854505,0.7217803826197636,-0.0396507484857579,0.2050449363608835,0.2095793641544575,0.7114951652687039,-0.228813360289319,-0.3200845377654027,1.1250619558056942,-0.3655271816684649,0.6119139229655849	ENSG00000149781	3.797,1.4525,0.85264,2.6689,2.0706,3.2797,2.0189,2.3519,3.1812,2.2383,3.291,2.7423,-0.40947,2.7141,4.9078,2.8532,1.6093,2.4116,2.9523,2.2368,0.96325,-0.24241,-0.19858,-0.39619,1.9646,0.91944,1.2431,1.5616	ENSG00000173153	1.5367227792739868,0.3494521081447601,0.1188035979866981,0.0256056077778339,0.4937976002693176,0.4945870637893677,-0.101372092962265,0.1481905132532119,0.2211313545703888,0.6427316069602966,0.396778255701065,1.3407233953475952,-0.4637476205825805,-0.094180978834629,0.6170677542686462,-0.4348427653312683,0.2536245882511139,0.2817294001579284,0.6760330200195312,0.2107152491807937,0.3167482912540436,-0.0388027280569076,0.5883329510688782,-0.1625598520040512,-0.2888011634349823,1.1892926692962646,-0.3793079257011413,0.3342027366161346	ENSG00000149781	0.3563031852245331,-0.039671417325735,-0.062276691198349,0.0045365337282419,-0.048951681703329,-0.010005785152316,-0.1245702132582664,0.0267443321645259,-0.065378800034523,0.0596528500318527,-0.0073106163181364,-0.1499155163764953,-0.0268917828798294,-0.0165172033011913,0.0082907062023878,-0.0529283545911312,-0.0738209411501884,-0.1335927546024322,0.177029013633728,0.0891095772385597,-0.0478110462427139,-0.0745744556188583,0.0380308702588081,-0.0281694363802671,-0.0414869487285614,0.0864121243357658,-0.0210367105901241,0.0279329270124435	ENSG00000149781
Lym	22	40814500	rs878756	1.90546e-15	ENSG00000100359,ENSG00000239900,ENSG00000196588,ENSG00000128285,ENSG00000100354,ENSG00000100372,ENSG00000133477,ENSG00000100380,ENSG00000196236,ENSG00000172404	SGSM3,ADSL,MKL1,MCHR1,TNRC6B,SLC25A17,FAM83F,ST13,XPNPEP3,DNAJB7	10	ENSG00000100359	SGSM3	47905	0.7930972617478029,0.1736431393665801,0.6340287532236669,-0.2952665842197916,0.7684986166603798,0.313193818350813,0.2950554265676306,0.1939138727815017,-0.3213964272468649,-0.5426850219021252	ENSG00000100359	3.3887,3.2173,4.1364,2.1174,6.4149,3.4747,5.3547,2.7511,2.4239,2.4411	ENSG00000100354	0.4134607315063476,0.0708532333374023,0.7648952007293701,-0.1282301843166351,0.8457944989204407,-0.0233948193490505,-0.0340090245008468,-0.0758053958415985,-0.0969850197434425,-0.2183834314346313	ENSG00000100354	0.0078961662948131,-0.0165969859808683,0.1303247362375259,-0.0702295452356338,0.030003648251295,-0.0644728988409042,0.0022518588230013,-0.0965133607387542,-0.0081657320261001,-0.0178275816142559	ENSG00000196588
Lym	3	145990185	rs143011636	2.18776e-15	ENSG00000114698,ENSG00000152952,ENSG00000163746,ENSG00000188313,ENSG00000231213	PLSCR4,PLOD2,PLSCR2,PLSCR1,PLSCR5	5	ENSG00000114698	PLSCR4	21219	-0.769618468970464,-0.4378897011093806,-0.2310239955576836,0.1828180646033774,-0.5983196296817263	ENSG00000188313	1.3317,1.7329,0.81936,2.6378,1.1377	ENSG00000188313	-0.3991706669330597,-0.4837627410888672,-0.3319171667098999,0.1738812625408172,-0.6359774470329285	ENSG00000188313	0.0417424291372299,-0.0444852113723754,0.0306913629174232,0.1048357114195823,-0.0291261486709117	ENSG00000188313
Lym	11	51093950	rs199565049	2.18776e-15	ENSG00000221840,ENSG00000185926	OR4A5,OR4C46	2	ENSG00000221840	OR4A5	318498	-0.4034263988910391,-0.5119410063130729	ENSG00000221840	4.6251,2.8173	ENSG00000221840	-0.3802900910377502,-0.3425953090190887	ENSG00000185926	-0.0385442860424518,-0.0399014353752136	ENSG00000221840
Lym	2	223974443	rs978917	2.39883e-15	ENSG00000152049,ENSG00000123983,ENSG00000124003,ENSG00000116120,ENSG00000171951	KCNE4,ACSL3,MOGAT1,FARSB,SCG2	5	ENSG00000152049	KCNE4	57911	0.4037827624610643,-0.3465308068047138,-0.8213088661660105,-0.2874719099639058,-0.3670221810726123	ENSG00000152049	6.904,0.8101,-0.15508,-0.03719,1.352	ENSG00000152049	0.1117736026644706,-0.625169038772583,-0.3634816110134125,-0.4516476392745971,-0.4256734251976013	ENSG00000152049	0.0533005520701408,-0.0535724163055419,0.0048975851386785,-0.0687199831008911,-0.0999666675925254	ENSG00000152049
Lym	18	60793494	rs4987856	2.51189e-15	ENSG00000171791,ENSG00000119537,ENSG00000119541,ENSG00000206075,ENSG00000081913,ENSG00000166634,ENSG00000197641	BCL2,KDSR,VPS4B,SERPINB5,PHLPP1,SERPINB12,SERPINB13	7	ENSG00000171791	BCL2	193867	2.208260575185547,-0.1092407259582427,0.0701903856836644,-0.461759115127182,0.3410402166909164,-0.443587940223597,-0.6569450099047197	ENSG00000171791	10.371,0.90163,2.1077,0.28225,1.6184,1.6281,2.1358	ENSG00000171791	2.2478678226470947,-0.0219914149492979,-0.1466051787137985,-0.4327114224433899,0.3625405132770538,-0.4614045023918152,-0.6169604063034058	ENSG00000171791	0.1889674514532089,0.0429903157055377,0.0518681704998016,-0.0452815964818,0.0324661284685134,-0.0354849137365818,-0.0503439381718635	ENSG00000171791
Lym	5	173207353	rs360017	2.88403e-15	ENSG00000113742,ENSG00000145919,ENSG00000185056,ENSG00000170091,ENSG00000113739	CPEB4,BOD1,C5orf47,NSG2,STC2	5	ENSG00000113742	CPEB4	107930	0.0437816801953755,-0.4387708964836602,-0.3900091416038785,-0.0557604101459159,-0.606508290826407	ENSG00000113742	2.5021,-0.030211,2.0532,1.8419,2.6082	ENSG00000113739	-0.0010389219969511,-0.3035706579685211,-0.4058890640735626,0.1959606409072876,-0.4875732958316803	ENSG00000170091	0.0093608442693948,-0.0855686664581298,-0.0349913947284221,-0.0505075082182884,0.0297752916812896	ENSG00000113739
Lym	13	46701174	rs4391952	3.23594e-15	ENSG00000080618,ENSG00000123200,ENSG00000136167,ENSG00000173988,ENSG00000215475,ENSG00000102445,ENSG00000174015,ENSG00000136141	CPB2,ZC3H13,LCP1,LRRC63,SIAH3,KIAA0226L,SPERT,LRCH1	8	ENSG00000080618	CPB2	21963	-0.5818515329794568,-0.2150198955307665,1.9243523011204973,0.0642111193179323,-0.4224660520663787,0.1362389426411988,-0.680465472637971,0.4231439235021326	ENSG00000136167	1.2642,1.1092,5.414,-0.21119,1.3409,-0.15099,1.2277,4.2261	ENSG00000136167	-0.5280352234840393,-0.0429500490427017,1.835362195968628,-0.076766088604927,-0.4042145609855652,0.3497752547264099,-0.5848571062088013,0.4475385546684265	ENSG00000136167	-0.0254213605076074,-0.0461321733891963,0.3766327500343323,-0.0010483411606401,-0.0385802239179611,0.1197213232517242,-0.0311730466783046,0.0480693392455577	ENSG00000136167
Lym	6	153043035	rs17710008	3.46737e-15	ENSG00000120279,ENSG00000146469,ENSG00000131018,ENSG00000112029,ENSG00000112031,ENSG00000091844	MYCT1,VIP,SYNE1,FBXO5,MTRF1L,RGS17	6	ENSG00000120279	MYCT1	24005	-0.6381878574508268,-0.4807570714242539,-0.4945346216462351,-0.1295987693422222,-0.1367538806682624,-1.1036378923103844	ENSG00000112029	4.0638,2.2075,3.4081,1.504,2.1325,3.6505	ENSG00000120279	0.1471006274223327,-0.3629321753978729,0.251573771238327,0.1443065106868744,0.0098579972982406,-0.742330014705658	ENSG00000131018	0.1418791562318802,-0.0378002375364303,0.0422856397926807,0.0971383675932884,-0.0169871430844068,-0.0713456645607948	ENSG00000120279
Lym	16	88846951	rs475596	4.0738e-15	ENSG00000103335,ENSG00000167513,ENSG00000198931,ENSG00000174177,ENSG00000158717,ENSG00000167515,ENSG00000141012,ENSG00000205022,ENSG00000185669,ENSG00000167508,ENSG00000051523,ENSG00000124391,ENSG00000129993,ENSG00000158545,ENSG00000176715,ENSG00000179588,ENSG00000225614,ENSG00000129910,ENSG00000259803,ENSG00000170100	PIEZO1,CDT1,APRT,CTU2,RNF166,TRAPPC2L,GALNS,PABPN1L,SNAI3,MVD,CYBA,IL17C,CBFA2T3,ZC3H18,ACSF3,ZFPM1,ZNF469,CDH15,SLC22A31,ZNF778	20	ENSG00000103335	PIEZO1	4668	0.4744821336035056,0.0981249831011733,0.3315391702783947,0.1432145281630947,0.7460013434684905,-0.1049073191200532,0.025762788872179,-0.1464311399374464,0.551395722482,0.3350356954438716,0.6635024747792339,-0.3115717214856909,0.954291655302248,0.6036152188881186,0.3758897551681427,2.2632080396509258,-0.2958781745173322,-0.5358315599728926,-0.3596262844723336,-0.2249550597527763	ENSG00000179588	6.8145,2.9689,5.5826,3.9906,3.2492,2.2333,4.0084,3.3317,3.3131,2.0375,2.2049,1.6569,3.5869,2.8829,2.6285,4.5419,3.3061,2.8915,2.6993,0.99211	ENSG00000103335	0.3380899131298065,0.2484199851751327,0.3282467126846313,0.105118989944458,0.8200525641441345,-0.1947273164987564,0.0789550319314003,-0.1045395135879516,0.6195120811462402,0.320234477519989,1.008140206336975,-0.2881032228469848,1.2408007383346558,0.600227415561676,0.4211282432079315,1.9194228649139404,-0.2916761636734009,-0.4253429770469665,-0.222464308142662,-0.246229201555252	ENSG00000179588	0.1763388961553573,0.1597901880741119,0.0067109046503901,0.0214442107826471,0.1650650799274444,-0.055275835096836,0.0379950627684593,-0.0488950014114379,0.0947162136435508,0.0535097308456897,0.2501291632652282,-0.0119909588247537,0.1661947667598724,0.0858519822359085,0.0154714863747358,0.0958732664585113,0.0225247405469417,-0.0070735206827521,-0.0441238470375537,-0.0252052322030067	ENSG00000051523
Lym	1	40419732	rs61781296	4.36516e-15	ENSG00000168389,ENSG00000116990,ENSG00000043514,ENSG00000131236,ENSG00000131238,ENSG00000116985,ENSG00000198754,ENSG00000117000,ENSG00000084072,ENSG00000116983,ENSG00000116981,ENSG00000188800,ENSG00000084073,ENSG00000163909,ENSG00000049089,ENSG00000090621,ENSG00000084070,ENSG00000183682,ENSG00000187801	MFSD2A,MYCL,TRIT1,CAP1,PPT1,BMP8B,OXCT2,RLF,PPIE,HPCAL4,NT5C1A,TMCO2,ZMPSTE24,HEYL,COL9A2,PABPC4,SMAP2,BMP8A,ZFP69B	19	ENSG00000168389	MFSD2A	1070	-0.3394930911652409,-1.2411185470191264,-0.0588082070795846,0.6738099970304519,0.2700135031450996,-0.8322981112349254,-0.6605525945858729,0.0286808132109321,0.1784093632239243,-0.9652361238612538,-0.4898201301819073,-0.5875462054915027,0.1072497783978193,	ENSG00000084070	5.5966,5.5906,5.5137,3.3796,2.4358,2.316,1.3812,1.9659,2.0543,-0.93676,-0.29194,0.98788,1.9285,2.4665,1.7558,2.0086,3.87,2.4475,2.8619	ENSG00000168389	-0.2488188743591308,-0.6807671785354614,-0.2250144332647323,0.6218141317367554,-0.4184896051883697,-0.3581182360649109,-0.2660290896892547,0.0824582651257515,0.1477256417274475,-0.7087363004684448,-0.3989388644695282,-0.4496845304965973,-0.338227003812789	ENSG00000084070	0.0538670495152473,-0.0141125116497278,-0.0103276558220386,0.1337334960699081,0.0557843744754791,0.0247022807598114,-0.0193097814917564,0.0437513813376426,-0.0444338992238044,-0.0505341812968254,-0.0531514473259449,-0.0374232605099678,-0.0284028816968202,0.0278262272477149,0.0024375459179282,0.0530358254909515,0.2334703058004379,-0.0218843035399913,-0.0409405305981636	ENSG00000084070
Lym	10	76491047	rs1098099	4.36516e-15	ENSG00000156650,ENSG00000188716,ENSG00000156671,ENSG00000079393,ENSG00000165637	KAT6B,DUPD1,SAMD8,DUSP13,VDAC2	5	ENSG00000156650	KAT6B	94293	0.6079043319554591,-0.3130694039928544,0.1517861953690896,-0.2789300199768434,-0.2780026144145065	ENSG00000156650	3.257,2.2562,-0.19278,0.80109,0.95239	ENSG00000156650	0.5486053228378296,-0.4784117639064789,0.2131078839302063,-0.3355489671230316,-0.1257121413946151	ENSG00000156650	-0.0652769580483436,-0.0261123850941658,0.0149039570242166,-0.0454852432012558,-0.1026283279061317	ENSG00000156671
Lym	8	41630447	rs4737010	4.46684e-15	ENSG00000165066,ENSG00000029534,ENSG00000158669,ENSG00000147536,ENSG00000083168,ENSG00000147533,ENSG00000070718,ENSG00000104368,ENSG00000104332,ENSG00000104365	NKX6-3,ANK1,AGPAT6,GINS4,KAT6A,GOLGA7,AP3M2,PLAT,SFRP1,IKBKB	10	ENSG00000165066	NKX6-3	121592	-0.7356167378571656,0.7153439182538557,0.3215161384903092,-0.2334794804801898,0.8913047683450432,0.2031114634872984,0.0102508825760063,-0.1597557019669452,-0.5589197931472891,0.2756506455160731	ENSG00000083168	1.0421,7.7891,1.5695,2.5833,4.5513,1.621,1.7226,2.7009,1.8485,1.0764	ENSG00000029534	-0.3801063597202301,0.7382577657699585,0.2634333372116089,-0.1176472008228302,0.8410093784332275,0.1659419238567352,0.1640577167272567,-0.0170155931264162,-0.5670575499534607,0.8933234214782715	ENSG00000104365	-0.0352607741951942,-0.0460150763392448,0.0060900291427969,0.0328683145344257,0.048330895602703,0.0012869586935266,0.020637372508645,0.0252456106245517,-0.0692157819867134,0.1381580829620361	ENSG00000104365
Lym	16	68337948	rs11548855	5.12861e-15	ENSG00000103061,ENSG00000132600,ENSG00000103064,ENSG00000103066,ENSG00000103067,ENSG00000103056,ENSG00000072736,ENSG00000184939,ENSG00000182810,ENSG00000167261,ENSG00000167264,ENSG00000141096,ENSG00000062038,ENSG00000124067,ENSG00000213398,ENSG00000205220,ENSG00000141086,ENSG00000159792,ENSG00000188038,ENSG00000038358,ENSG00000039068,ENSG00000102901,ENSG00000102898,ENSG00000168286,ENSG00000102904,ENSG00000141084	SLC7A6OS,PRMT7,SLC7A6,PLA2G15,ESRP2,SMPD3,NFATC3,ZFP90,DDX28,DPEP2,DUS2,DPEP3,CDH3,SLC12A4,LCAT,PSMB10,CTRL,PSKH1,NRN1L,EDC4,CDH1,CENPT,NUTF2,THAP11,TSNAXIP1,RANBP10	26	ENSG00000103061	SLC7A6OS	6901	0.2318695304785539,0.4670442433038599,0.9238419519145176,0.5337422593753727,-0.0437648455115842,-0.5719476559530028,0.8263804242946157,-0.095496884797669,-0.3400711423785169,0.4051037513356853,0.2957682154233043,-0.2228361947273263,-0.2854769972695298,0.1228436098459371,0.2518789315331569,1.0161082423107763,-0.0838946624238842,0.3284181835105883,-0.521010522401022,-0.057683998729848,0.563447352403934,0.1581140393573429,0.1493322411473732,0.1486141741193518,0.1643945686517538,0.5109207425605825	ENSG00000205220	3.9228,2.2247,3.3643,4.3231,4.5879,1.9298,4.005,1.7194,4.3094,5.1139,4.5346,6.5609,3.8724,5.6994,5.3306,5.9382,4.1539,6.2229,4.1002,6.0729,2.7076,7.0267,6.7832,5.7287,6.9125,7.0117	ENSG00000102901	0.206724613904953,0.4291284084320068,0.7329698801040649,0.3868390023708343,-0.0041250870563089,-0.1597726494073867,0.8927759528160095,0.057630006223917,-0.3013262748718261,0.4582188725471496,0.2811011373996734,-0.1675569266080856,-0.2604787051677704,0.1095482632517814,0.2065278887748718,1.1335898637771606,-0.0506436340510845,0.2301059961318969,-0.3876334130764007,-0.0711354091763496,0.3425629734992981,0.1367763876914978,0.1624810397624969,0.1257379651069641,0.006774135865271,0.4571396112442016	ENSG00000205220	0.0262803100049495,-0.0158609040081501,0.0730734467506408,0.0856914743781089,-0.0318694710731506,-0.0396317467093467,0.1060466915369033,-0.0157797709107399,0.0070907901972532,0.1796748638153076,-0.011071678251028,0.0056894654408097,-0.0125867314636707,0.0502623952925205,0.0427349284291267,0.1769342422485351,-0.0095192715525627,-0.010078402236104,-0.0312404669821262,0.0299020167440176,-0.0064715053886175,0.0927424877882003,-0.011430088430643,0.0170618891716003,-0.0170521214604377,0.0400342307984828	ENSG00000167261
Lym	11	119062889	rs7945884	5.24807e-15	ENSG00000248712,ENSG00000172367,ENSG00000110395,ENSG00000160703,ENSG00000172350,ENSG00000172273,ENSG00000172269,ENSG00000172375,ENSG00000188486,ENSG00000256269,ENSG00000160695,ENSG00000076706,ENSG00000149428,ENSG00000173456,ENSG00000259159,ENSG00000223953,ENSG00000235718,ENSG00000137700,ENSG00000118181,ENSG00000196655,ENSG00000036672,ENSG00000186166,ENSG00000176302,ENSG00000154096,ENSG00000186174,ENSG00000110375,ENSG00000160683,ENSG00000110367	CCDC153,PDZD3,CBL,NLRX1,ABCG4,HINFP,DPAGT1,C2CD2L,H2AFX,HMBS,VPS11,MCAM,HYOU1,RNF26,MFRP,C1QTNF5,MFRP,SLC37A4,RPS25,TRAPPC4,USP2,CCDC84,FOXR1,THY1,BCL9L,UPK2,CXCR5,DDX6	28	ENSG00000248712	CCDC153	4590	0.0441151282011165,-0.0107608538257135,1.006843581487424,-0.0587983138935289,-0.6592463511526154,0.5290236550858725,-0.164766634605278,-0.0809495156672107,0.8195782502028731,-0.0389542580123913,-0.0365820514755768,0.1635422174904086,-0.0646168550211652,0.0134561325296128,-0.3227111320088153,-0.4209283658568483,-0.3870236438962972,0.140120420739797,0.122122661446175,0.2429180136639743,-0.1216239603685772,0.4704751808090945,-0.4396587297629939,-0.2909545655998566,0.5596330228977742,-0.1602646288727148,0.7198472168888327,0.4054954617429424	ENSG00000110395	7.3182,6.2042,7.5567,3.877,5.6829,6.3772,6.5969,6.9091,6.0036,3.541,3.7668,6.4306,2.5517,3.374,2.8604,2.8604,2.8604,1.8854,-0.316,-0.029632,1.5876,0.52689,0.72346,2.1159,1.6688,1.6771,2.8151,3.4769	ENSG00000110395	-0.0836735814809799,0.0791245847940445,0.9681662321090698,0.0758741870522499,-0.5782552361488342,0.4347955882549286,-0.2745866477489471,0.0039550838991999,0.628851056098938,-0.1950182914733886,0.0360616818070411,0.2359390556812286,-0.0397864691913127,-0.0	ENSG00000110395	-0.0067307511344552,-0.0429830327630043,0.0909737572073936,0.038685455918312,-0.0343018658459186,0.0075052515603601,-0.0179678201675415,0.0472433231770992,0.1460172533988952,-0.0267250407487154,-0.001975251128897,0.1064050123095512,0.0446504317224025,-0.0	ENSG00000188486
Lym	22	24641953	rs13055027	5.88844e-15	ENSG00000099998,ENSG00000100014,ENSG00000099994,ENSG00000128271,ENSG00000100024,ENSG00000099991,ENSG00000184674,ENSG00000100028,ENSG00000138867,ENSG00000099977,ENSG00000099984,ENSG00000099974,ENSG00000100031,ENSG00000133433,ENSG00000178026,ENSG00000240972,ENSG00000133460,ENSG00000099958	GGT5,SPECC1L,SUSD2,ADORA2A,UPB1,CABIN1,GSTT1,SNRPD3,GUCD1,DDT,GSTT2,DDTL,GGT1,GSTT2B,FAM211B,MIF,SLC2A11,DERL3	18	ENSG00000099998	GGT5	843	-0.1060022047927408,0.5789941517054886,-0.0137002062624077,1.2290878040839708,0.2215495379641407,0.71239384549014,0.1557421629644821,0.2892972752299939,0.7848937003647831,-0.3940010691285089,-0.2756917620801006,0.2551845784895455,0.9655792449797544,-0.630	ENSG00000128271	6.1094,4.7568,3.4239,5.4109,5.0456,3.9537,-0.19465,2.8363,2.2608,1.5618,1.8074,1.4036,2.1633,1.8296,2.5605,0.67331,2.5609,3.0586	ENSG00000099998	0.3374956250190735,0.4686465561389923,-0.3366518318653106,0.6039827466011047,0.029899401590228,0.8494913578033447,-0.1190210506319999,-0.3334706723690033,0.5204760432243347,-0.1355754435062408,-0.1390591710805893,0.0856319740414619,0.6310563683509827,-0.4090566039085388,-0.127605140209198,0.3920576572418213,-0.2458906918764114,-0.146528959274292	ENSG00000099991	0.097644418478012,0.0335578247904777,-0.0021591875702142,0.0998280048370361,0.0314286760985851,0.0596546456217765,-0.0766032859683036,-0.0834794119000434,0.0553886964917182,-0.0747717022895813,-0.0384400375187397,-0.0819058939814567,0.059646189212799,-0.0383447483181953,-0.0256624612957239,-0.0551801063120365,-0.0519478805363178,-0.0622090250253677	ENSG00000128271
Lym	11	54857835	rs11535799	7.07946e-15	ENSG00000150244,ENSG00000181961,ENSG00000181958,ENSG00000181939,ENSG00000181935	TRIM48,OR4A16,OR4A15,OR4C15,OR4C16	5	ENSG00000150244	TRIM48	171823	-0.5674878097815332,-0.5290539878286752,-0.6272134766669374,-0.5127936066615661,-0.4094089147328449	ENSG00000181935	3.583,1.267,2.7223,2.135,2.4699	ENSG00000150244	-0.5741441249847412,-0.5016456842422485,-0.586065411567688,-0.500413715839386,-0.3847111761569977	ENSG00000181935	-0.0431764125823974,-0.0326724797487258,-0.035201396793127,-0.0331135988235473,-0.0290432013571262	ENSG00000181935
Lym	19	16786327	rs143459483	7.94328e-15	ENSG00000072954,ENSG00000214046,ENSG00000188039,ENSG00000105085,ENSG00000127526,ENSG00000085872,ENSG00000127511,ENSG00000105072,ENSG00000269058,ENSG00000127527,ENSG00000127533,ENSG00000127528,ENSG00000160111,ENSG00000131351,ENSG00000099331,ENSG00000072958,ENSG00000105058	TMEM38A,SMIM7,NWD1,MED26,SLC35E1,CHERP,SIN3B,C19orf44,CALR3,EPS15L1,F2RL3,KLF2,CPAMD8,HAUS8,MYO9B,AP1M1,FAM32A	17	ENSG00000072954	TMEM38A	14389	-0.0192528900817556,0.0146835779305368,-0.2573700904605074,0.3441388219245829,0.0710566962639231,0.625396721049571,0.444710575411315,0.4981188987527768,-0.3352518685620308,0.7411269678587383,0.6556332989579436,2.180193071917763,0.0529318252874935,0.495673	ENSG00000127528	7.2277,6.1094,4.1241,7.5544,7.292,7.2744,2.8828,7.7259,6.1094,7.8452,3.1716,7.3145,2.0887,2.1938,3.5478,6.7793,6.7713	ENSG00000127527	-0.0557517185807228,-0.0545113235712051,-0.018227431923151,0.4367780685424804,0.1382843554019928,0.602509081363678,0.3902073502540588,0.2009088546037674,-0.1793354898691177,0.813109815120697,0.1388093829154968,1.73069429397583,0.0246324054896831,0.3734931	ENSG00000127528	-0.0479083657264709,-0.041136160492897,0.0221674088388681,0.0056240055710077,0.0166237149387598,0.0234499685466289,0.0130246076732873,-0.0071537680923938,-0.0295101907104253,0.0025010525714606,0.079645074903965,0.2553892135620117,-0.0262587964534759,0.062	ENSG00000127528
Lym	7	134380776	rs2347694	8.12831e-15	ENSG00000122786,ENSG00000172331,ENSG00000227471,ENSG00000198074,ENSG00000085662,ENSG00000146856,ENSG00000205060,ENSG00000146859,ENSG00000122783	CALD1,BPGM,AKR1B15,AKR1B10,AKR1B1,AGBL3,SLC35B4,TMEM140,C7orf49	9	ENSG00000122786	CALD1	48227	-0.0647139610114265,0.298412705065402,-0.4495489287013753,-0.1475402375800926,-0.3139776288936447,0.3024947355062023,-0.2759434510444455,0.0913455839213368,0.2148422800260848	ENSG00000146856	4.4422,4.3982,1.128,-0.13695,1.2285,0.92687,-0.29634,1.0905,1.1317	ENSG00000122786	0.036750141531229,0.0501436367630958,-0.4203450977802276,-0.3053525984287262,-0.4274650812149048,0.1713765412569046,-0.24948251247406,0.3361371159553528,0.2550152242183685	ENSG00000146859	-0.1105787083506584,-0.0459343418478965,-0.0564342737197876,-0.0502732098102569,-0.0021313084289431,-0.044127132743597,-0.0175562538206577,0.0537419542670249,0.0090208984911441	ENSG00000146859
Lym	8	102467706	rs618854	9.77237e-15	ENSG00000083307,ENSG00000120963	GRHL2,ZNF706	2	ENSG00000083307	GRHL2	36954	-0.8916650981719227,0.0765873937082022	ENSG00000120963	0.89139,0.34274	ENSG00000083307	-0.726626455783844,0.212974414229393	ENSG00000120963	-0.0483599007129669,-0.0137174231931567	ENSG00000120963
Lym	19	1154354	rs111723714	9.77237e-15	ENSG00000064932,ENSG00000118046,ENSG00000167468,ENSG00000099817,ENSG00000099625,ENSG00000099624,ENSG00000180448,ENSG00000167470,ENSG00000099622,ENSG00000064687,ENSG00000228300,ENSG00000064666,ENSG00000160953,ENSG00000099617,ENSG00000182087,ENSG00000116032,ENSG00000065268,ENSG00000116017,ENSG00000115286,ENSG00000116014,ENSG00000198858,ENSG00000130005,ENSG00000071626,ENSG00000175221,ENSG00000115268,ENSG00000115266,ENSG00000197766,ENSG00000197561,ENSG00000196415,ENSG00000119559,ENSG00000172232,ENSG00000129951,ENSG00000115257,ENSG00000115255,ENSG00000011304,ENSG00000185761,ENSG00000185988,ENSG00000099812,ENSG00000181588,ENSG00000071655,ENSG00000099864,ENSG00000267059,ENSG00000127540,ENSG00000185198,ENSG00000070404,ENSG00000070423,ENSG00000071564	SBNO2,STK11,GPX4,POLR2E,C19orf26,ATP5D,HMHA1,MIDN,CIRBP,ABCA7,C19orf24,CNN2,MUM1,EFNA2,TMEM259,GRIN3B,WDR18,ARID3A,NDUFS7,KISS1R,R3HDM4,GAMT,DAZAP1,MED16,RPS15,APC2,CFD,ELANE,PRTN3,C19orf25,AZU1,LPPR3,PCSK4,REEP6,PTBP1,ADAMTSL5,PLK5,MISP,MEX3D,MBD3,PALM,UQCR11,UQCR11,PRSS57,FSTL3,RNF126,TCF3	47	ENSG00000064932	SBNO2	19928	0.5494515287595975,0.3874731676705449,0.0693769755563783,0.8702330241109283,-0.1334238679143804,0.4181336235115936,0.5048583228113251,0.7376138240758191,0.7065799151862949,0.5762910058429205,0.0333096141004043,1.3525661561939928,-0.0401051930041234,-0.4143118729743874,0.533097645151532,-0.3647120665612965,-0.1791305508969227,0.899391413742889,-0.2889679901893193,-0.2106105661573087,0.4546194117726637,-0.2024615791056503,0.5883831843960114,-0.0555354579830481,-0.1872366305014703,0.0580940895335529,-1.1537275892520975,-1.5826324652540245,-1.2039916841714315,0.4053517709836992,-0.9723735494559196,0.3040650515047547,0.5961451668020652,-0.0103501592611005,0.4768927570718589,0.0008445796359234,-0.0914230409345524,-0.8828782006214156,-0.4289233806267654,0.6070712912123872,0.0357460702761136,0.066615235009927,0.8196762783190176,0.4088417905702416,-0.2585880852263604,0.6747315838052541,2.531619269120758	ENSG00000071564	7.1608,6.7391,7.911,8.2095,4.3246,3.7028,6.1094,2.1853,4.6777,6.8083,4.2032,7.5222,1.167,1.7096,4.9327,4.9312,0.058946,3.174,1.5497,1.833,1.5809,2.4834,2.5988,3.2501,0.89411,1.2117,1.2008,1.7617,2.1182,0.65573,2.1467,2.8496,0.53909,0.95877,3.1853,-0.49408,-0.20263,3.8461,1.6488,0.9429,2.2144,1.8603,2.1878,-0.088979,-0.059029,2.9722,2.632	ENSG00000099817	0.689983069896698,0.6449777483940125,0.1552914381027221,0.6013035774230957,-0.1405331939458847,0.5991506576538086,0.9791449308395386,0.746476411819458,0.6458597779273987,0.3932070434093475,0.2212749123573303,0.9986806511878968,0.2838698327541351,-0.1863152384757995,0.5954043865203857,-0.3938112258911133,-0.0003427695482969,0.9493491649627686,0.137982577085495,-0.0459117926657199,0.5540690422058105,0.0875183790922164,0.6068567633628845,0.3613954782485962,-0.126159131526947,0.0383558273315429,-0.2730054855346679,-0.583599328994751,-0.5244601964950562,0.3810265064239502,-0.347104012966156,0.1530733257532119,0.4510238468647003,-0.0343465022742748,0.6132147312164307,0.0979898273944854,-0.1674007773399353,-0.2957026958465576,-0.1528696119785308,0.4269810914993286,0.0358070880174636,0.0585481263697147,0.5519735217094421,0.2509295046329498,-0.1601727753877639,0.7499157786369324,1.5888818502426147	ENSG00000071564	0.0732375904917717,0.0225138254463672,-0.0362775214016437,-0.0095350332558155,-0.0351469367742538,-0.0423829145729541,0.1826152503490448,0.064235121011734,-0.0932402908802032,0.0025490848347544,0.0326655432581901,0.150470033288002,-0.0044819582253694,-0.0511692427098751,0.0129876602441072,0.0080554969608783,0.00980731472373,0.0666646286845207,-0.0486574061214923,-0.0282980054616928,0.0056208120658993,-0.0107940882444381,0.0536669306457042,-0.0056504993699491,-0.0666362196207046,-0.0217110533267259,0.0004233578220009,-0.0024934248067438,0.0203880444169044,0.0115924011915922,0.0060660513117909,-0.0388901829719543,-0.011053985916078,-0.0145566323772072,0.0679823160171508,-0.0004138145595788,-0.0185887459665536,-0.0620154254138469,0.0050258673727512,0.0359822735190391,0.0170339960604906,-0.0444286689162254,-0.0462052077054977,-0.0013345871120691,0.0321217440068721,0.0406370684504509,0.0572082325816154	ENSG00000180448
Lym	19	16347015	rs148962758	1e-14	ENSG00000072958,ENSG00000105058,ENSG00000141977,ENSG00000127528,ENSG00000196684,ENSG00000167461,ENSG00000167460,ENSG00000127527,ENSG00000269058,ENSG00000105072,ENSG00000176231,ENSG00000171903,ENSG00000085872,ENSG00000127526,ENSG00000186115,ENSG00000105085,ENSG00000214046,ENSG00000072954,ENSG00000186723,ENSG00000172519,ENSG00000188039,ENSG00000171936	AP1M1,FAM32A,CIB3,KLF2,HSH2D,RAB8A,TPM4,EPS15L1,CALR3,C19orf44,OR10H4,CYP4F11,CHERP,SLC35E1,CYP4F2,MED26,SMIM7,TMEM38A,OR10H1,OR10H5,NWD1,OR10H3	22	ENSG00000072958	AP1M1	38626	0.5591965007783829,-0.0045601639717799,-0.1031351425153988,2.180193071917763,0.6868892918507143,0.4195237539886515,0.8997592243846773,0.7411269678587383,-0.3352518685620308,0.4981188987527768,-0.4695132245398916,0.0600523066570271,0.625396721049571,0.0710566962639231,0.1009333520819651,0.3441388219245829,0.0146835779305368,-0.0192528900817556,-0.3840518666677024,-0.4887436237291096,-0.2573700904605074,-0.5668439361367618	ENSG00000127528	6.7793,6.7713,4.8494,7.3145,6.1305,4.7425,2.4576,7.8452,6.1094,7.7259,-1.0905,1.2595,7.2744,7.292,0.87513,7.5544,6.1094,7.2277,0.097808,1.3079,4.1241,2.9728	ENSG00000127527	0.8127497434616089,0.1851807385683059,-0.2542434930801391,1.73069429397583,0.8131006360054016,0.4148107767105102,0.6713409423828125,0.813109815120697,-0.1793354898691177,0.2009088546037674,-0.3309008479118347,0.1542319655418396,0.602509081363678,0.1382843554019928,0.2844544351100921,0.4367780685424804,-0.0545113235712051,-0.0557517185807228,-0.288928747177124,-0.2881962358951568,-0.018227431923151,-0.4760066270828247	ENSG00000127528	0.0272011458873748,-0.0073493244126439,-0.0120874615386128,0.2553892135620117,0.0244337394833564,0.0191667191684246,0.1023894920945167,0.0025010525714606,-0.0295101907104253,-0.0071537680923938,-0.0443950816988945,-0.0183843411505222,0.0234499685466289,0.0166237149387598,-0.0524771437048912,0.0056240055710077,-0.041136160492897,-0.0479083657264709,-0.046170599758625,-0.0385319367051124,0.0221674088388681,-0.0372907072305679	ENSG00000127528
Lym	1	212374930	rs4951578	1.02329e-14	ENSG00000066027,ENSG00000143476,ENSG00000143493,ENSG00000065600,ENSG00000117691,ENSG00000162772,ENSG00000123684,ENSG00000162771,ENSG00000123685	PPP2R5A,DTL,INTS7,TMEM206,NENF,ATF3,LPGAT1,FAM71A,BATF3	9	ENSG00000066027	PPP2R5A	83949	0.1359545958854288,0.1225990085208077,0.3137148918819387,0.0985104809975809,0.0530590236325785,0.2134624364195286,-0.4130657060681413,-0.4992398834922124,0.7528789752247987	ENSG00000123685	3.576,1.1727,0.6111,4.1153,4.5628,2.5436,2.5577,0.94648,2.4991	ENSG00000117691	0.3230792284011841,0.2314257025718689,0.1853066235780716,0.218103289604187,-0.2193473428487777,0.1642187088727951,-0.2623827457427978,-0.1740338206291198,0.7226300239562988	ENSG00000123685	0.1679132133722305,0.1034998372197151,0.0110464608296751,0.0376603156328201,-0.1380373984575271,0.1918619871139526,0.0231587775051593,0.0030658631585538,0.1985891014337539	ENSG00000123685
Lym	22	28761148	rs62237617	1.14815e-14	ENSG00000100154,ENSG00000100209,ENSG00000183765,ENSG00000159873,ENSG00000100219,ENSG00000180957	TTC28,HSCB,CHEK2,CCDC117,XBP1,PITPNB	6	ENSG00000100154	TTC28	314705	0.1698088429605249,0.3633844736440756,0.7680897585572095,0.6936196889824973,-0.564714818496869,-0.0319286331939942	ENSG00000183765	7.7997,5.363,5.293,7.0744,6.3519,3.7057	ENSG00000100154	0.2573347091674804,0.3651549518108368,0.5230867862701416,0.3630846440792084,-0.3175652623176574,0.074206106364727	ENSG00000183765	-0.0238427240401506,0.014828622341156,0.0211315266788005,0.0323905758559703,0.0131797892972826,0.0028629330918192	ENSG00000159873
Lym	12	48375568	rs1635553	1.28825e-14	ENSG00000134291,ENSG00000139219,ENSG00000111424,ENSG00000152556,ENSG00000079387,ENSG00000061273,ENSG00000177981,ENSG00000177875,ENSG00000079337,ENSG00000269514,ENSG00000172640,ENSG00000211584,ENSG00000111405,ENSG00000005175,ENSG00000187166,ENSG00000167528,ENSG00000139223	TMEM106C,COL2A1,VDR,PFKM,SENP1,HDAC7,ASB8,C12orf68,RAPGEF3,DKFZP779L1853,OR10AD1,SLC48A1,ENDOU,RPAP3,H1FNT,ZNF641,ANP32D	17	ENSG00000134291	TMEM106C	18216	-0.0369443936439037,-1.7865997157574225,1.6468519359265223,0.3135983151511549,0.1152646830252265,-0.1751615799505059,0.1954074083591321,0.3523688730753789,2.232417758899296,-0.1392609089954122,-0.4322505331635663,-0.3186160462108629,0.0849190747105305,-0.	ENSG00000079337	5.1028,6.7323,5.9116,5.3193,5.4207,6.1094,5.3304,4.6792,3.722,2.4963,1.7076,3.3424,2.7585,3.825,4.2796,5.1835,1.5343	ENSG00000139219	-0.142708271741867,-1.011510729789734,0.9796230792999268,-0.0397462286055088,0.4644004702568054,1.008500337600708,-0.0657416060566902,-0.0803069621324539,0.8581444025039673,-0.2156258821487426,-0.3803099393844604,0.0931197479367256,-0.0623549818992614,-0.	ENSG00000061273	-0.0269154496490955,-0.0229161456227302,0.0271395053714513,-0.1003603339195251,0.0138920806348323,0.1251856088638305,-0.0842637792229652,-0.026050467044115,0.0300002824515104,-0.0338968709111213,-0.022697752341628,-0.0376147702336311,0.0156219536438584,-0	ENSG00000061273
Lym	19	17650608	rs57070010	1.31826e-14	ENSG00000130309,ENSG00000167483,ENSG00000130313,ENSG00000130304,ENSG00000171773,ENSG00000188051,ENSG00000141971,ENSG00000130303,ENSG00000130477,ENSG00000130300,ENSG00000130479,ENSG00000130299,ENSG00000074855,ENSG00000130475,ENSG00000127220,ENSG00000130311,ENSG00000130312,ENSG00000179913,ENSG00000130307,ENSG00000160117,ENSG00000105393,ENSG00000248099,ENSG00000160113,ENSG00000105639,ENSG00000099330,ENSG00000105640,ENSG00000053501,ENSG00000105641,ENSG00000007080,ENSG00000105642,ENSG00000105643,ENSG00000099331,ENSG00000131351	COLGALT1,FAM129C,PGLS,SLC27A1,NXNL1,TMEM221,MVB12A,BST2,UNC13A,PLVAP,MAP1S,GTPBP3,ANO8,FCHO1,ABHD8,DDA1,MRPL34,B3GNT3,USHBP1,ANKLE1,BABAM1,INSL3,NR2F6,JAK3,OCEL1,RPL18A,USE1,SLC5A5,CCDC124,KCNN1,ARRDC2,MYO9B,HAUS8	33	ENSG00000130309	COLGALT1	15795	-0.0545725162558777,1.7397001993281522,0.352839692024485,-0.4217716684803112,-0.2641703075085185,-1.2010969216536391,-0.0741398340760092,0.1152209823142421,-0.1363045576839271,0.3538190994720909,0.5500491711028365,-0.0296922894138659,-0.5911814347734526,0	ENSG00000105639	7.5016,7.715,0.43753,0.6413,1.9209,1.6296,2.3695,1.3176,0.95408,1.4087,3.8754,0.83473,0.48153,3.1269,-1.1333,0.69385,-1.009,-0.66367,0.73872,0.046963,0.6252,2.555,2.3309,1.2689,0.48223,0.44913,-0.30423,0.46669,3.8908,6.7959,7.6975,3.5478,2.1938	ENSG00000167483	0.1271839290857315,0.9454286098480223,0.4528665244579315,-0.0254938658326864,-0.2482742667198181,-0.1867766678333282,0.1458477228879928,0.4160658717155456,-0.1570987254381179,0.3710073232650757,0.3534041941165924,0.2824190855026245,-0.0842225328087806,0.9156813621520996,0.1701238751411438,0.3520691394805908,0.2125132977962494,-0.3561067581176758,0.3044870793819427,0.3432773649692535,0.1467984765768051,0.1481464952230453,0.3459979891777038,2.2541182041168213,0.1174774914979934,0.3975063860416412,0.3508877158164978,-0.10877076536417,0.2020888924598693,-0.1207959055900573,0.5413151979446411,0.6515019536018372,0.3734931349754333	ENSG00000105639	0.0590930953621864,-0.0012162989005446,0.0038526216521859,-0.0007117963396012,-0.0320565067231655,0.0047916886396706,-0.0283264480531215,0.0655452981591224,-0.0469020418822765,0.1253098249435424,0.009534191340208,-0.0079413736239075,-0.0056887813843786,0.0673369467258453,-0.0146408658474683,-0.0003177048638463,-0.0225066728889942,0.0096542593091726,0.0666752606630325,0.0683656930923461,0.0197249352931976,-0.0170181468129158,-0.0190529394894838,-0.0022282758727669,0.0156489182263612,-0.0445804148912429,-0.0396010763943195,-0.0223460048437118,0.0141526386141777,-0.0141850523650646,0.0826628282666206,0.0992514491081237,0.0622439831495285	ENSG00000130300
Lym	13	114764318	rs149715053	1.54882e-14	ENSG00000185989,ENSG00000183087,ENSG00000130177,ENSG00000169062,ENSG00000184497,ENSG00000198824,ENSG00000185974,ENSG00000186009	RASA3,GAS6,CDC16,UPF3A,TMEM255B,CHAMP1,GRK1,ATP4B	8	ENSG00000185989	RASA3	133768	1.0242001090190649,-0.0969643097418051,-0.5625724374475025,0.0590787977495595,-0.0995446526411167,-0.144161621153286,-0.5299104137361029,-0.2221894415693594	ENSG00000185989	8.2937,6.2322,5.6139,6.9599,5.5108,3.9731,5.6239,5.7562	ENSG00000185989	1.050639271736145,0.1126238480210304,-0.6199275255203247,0.1496110558509826,0.0720764398574829,0.0061064274050295,-0.4180536866188049,-0.4008687436580658	ENSG00000185989	0.3002789318561554,0.0380235686898231,-0.0300205126404762,-0.0462809391319751,0.1156955137848854,-0.0182542018592357,-0.0227778032422065,-0.0267295464873313	ENSG00000185989
Lym	2	44020441	rs192575101	1.7378e-14	ENSG00000138036,ENSG00000138075,ENSG00000143921,ENSG00000152527,ENSG00000115970,ENSG00000138095,ENSG00000138032,ENSG00000138079	DYNC2LI1,ABCG5,ABCG8,PLEKHH2,THADA,LRPPRC,PPM1B,SLC3A1	8	ENSG00000138036	DYNC2LI1	19263	-0.7192196546004047,0.5324487146923388,0.3394042003346459,-0.0393806318545818,0.1699350267641568,0.1246137542406735,0.111955882402871,-1.1578594357914562	ENSG00000138075	1.4071,3.5538,2.3333,5.1276,8.7513,3.246,3.588,2.9912	ENSG00000115970	-0.6614499688148499,0.1384011358022689,0.0798855572938919,-0.4712019562721252,0.0651168152689933,0.0785459876060485,0.3196187913417816,-0.5905450582504272	ENSG00000138032	-0.1544616818428039,-0.0543160811066627,-0.0403861366212368,-0.0361268296837806,0.0302243009209632,-0.0431814976036548,-0.0139534594491124,-0.04962719976902	ENSG00000115970
Lym	11	60789643	rs55753183	1.77828e-14	ENSG00000013725,ENSG00000110446,ENSG00000110448,ENSG00000006118,ENSG00000110108,ENSG00000110107,ENSG00000167987,ENSG00000149506,ENSG00000183134,ENSG00000110104,ENSG00000229859,ENSG00000229183,ENSG00000256713,ENSG00000172689,ENSG00000166961,ENSG00000167992,ENSG00000214782,ENSG00000149476,ENSG00000167986,ENSG00000166959,ENSG00000149483,ENSG00000162144,ENSG00000187049,ENSG00000149532,ENSG00000167985,ENSG00000162148,ENSG00000204950	CD6,SLC15A3,CD5,TMEM132A,TMEM109,PRPF19,VPS37C,ZP1,PTGDR2,CCDC86,PGA3,PGA4,PGA5,MS4A10,MS4A15,VWCE,MS4A18,DAK,DDB1,MS4A8,TMEM138,CYB561A3,TMEM216,CPSF7,SDHAF2,PPP1R32,LRRC10B	27	ENSG00000013725	CD6	50528	0.7825485748957959,0.2199047358762589,1.2401256123746849,-0.3707406856364454,-0.2173351634466354,0.2274855795939913,-0.1058229287821831,-0.2243862841275296,0.7542997160604142,-0.1137478909206371,-0.3009410537619738,-0.3360106184230561,-0.3180228943823318,-0.580488012817099,-0.3648277223184753,0.1139465218304529,-0.5202486945891146,-0.1177153066841713,-0.247122038074009,-0.674277249612743,0.2355109297879431,0.4654142116990302,0.2500001062062325,0.9306048526519612,0.6957915051164656,-0.0897304246215525,-0.3929567732116651	ENSG00000110448	5.7489,1.7178,3.6145,1.8708,1.4918,1.5666,2.0574,1.8895,1.9349,3.5337,1.0017,3.2609,2.9698,0.43684,1.6939,1.4203,1.7192,0.98094,0.80364,1.3058,2.033,1.2962,3.3941,2.8055,3.0937,2.0166,1.5047	ENSG00000013725	1.0461488962173462,0.3206177651882171,1.2309491634368896,-0.2164600640535354,-0.1149458885192871,0.0403780788183212,-0.3684693276882171,-0.3302358090877533,0.6367120742797852,-0.1892962157726287,-0.324388176202774,-0.4249878525733948,-0.3711248636245727,-0.5590487122535706,-0.47798752784729,0.0952948629856109,-0.4992980062961578,0.0819075629115104,-0.3912376165390014,-0.5937685370445251,0.1366590410470962,0.6102455854415894,0.1473546922206878,0.7705211639404297,0.4595827460289001,-0.1501839458942413,-0.3805941045284271	ENSG00000110448	0.1472738534212112,0.2369214445352554,0.1635120660066604,-0.0167545489966869,-0.0182971321046352,-0.0617063120007514,0.0523343347012996,-0.0125323878601193,-0.0220555737614631,0.051308624446392,-0.0268070697784423,-0.0392662696540355,-0.0260366164147853,-0.0295090582221746,-0.0224285218864679,-0.0055210986174643,-0.0322210192680358,-0.0416002012789249,0.0017153974622488,0.0364860892295837,-0.0031452234834432,0.0123155293986201,-0.0629672855138778,0.0254658535122871,-0.034173984080553,0.0071990909054875,-0.0308772698044776	ENSG00000110446
Lym	15	58770523	rs7161799	2.0893e-14	ENSG00000128918,ENSG00000166035,ENSG00000137845,ENSG00000128923,ENSG00000103569,ENSG00000157450,ENSG00000137776	ALDH1A2,LIPC,ADAM10,FAM63B,AQP9,RNF111,SLTM	7	ENSG00000128918	ALDH1A2	19542	-1.198184910843417,1.4429117491703596,0.4512082476128368,-0.6288111885266189,0.3356814664219634,0.9165801324326728,0.4659375163070993	ENSG00000166035	1.7309,3.7877,3.2625,3.9345,0.81987,2.4646,2.1149	ENSG00000128923	-0.5137999057769775,0.4292975962162018,0.3780567646026611,-0.1810247749090194,0.2610836327075958,0.5242092609405518,0.5076407194137573	ENSG00000157450	-0.012319341301918,0.0397025868296623,0.0823163986206054,-0.0242985747754573,0.1283638179302215,0.0484347566962242,-0.0012504208134487	ENSG00000103569
Lym	1	66149341	rs10889574	2.29087e-14	ENSG00000184588,ENSG00000213625,ENSG00000116678,ENSG00000116675	PDE4B,LEPROT,LEPR,DNAJC6	4	ENSG00000184588	PDE4B	108856	-0.2777277728996191,-0.4518535553263972,0.86002188911867,0.6800450619848301	ENSG00000116678	3.3006,2.3386,4.7367,0.92621	ENSG00000116678	0.0701138824224472,-0.3630907535552978,0.1715345233678817,0.0612309575080871	ENSG00000116678	0.2701068818569183,-0.0359697975218296,-0.0052756778895854,-0.0794077441096305	ENSG00000184588
Lym	4	123501086	rs7681161	2.29087e-14	ENSG00000138684,ENSG00000109471,ENSG00000181004,ENSG00000164113,ENSG00000138685,ENSG00000170917,ENSG00000145375,ENSG00000138688	IL21,IL2,BBS12,ADAD1,FGF2,NUDT6,SPATA5,KIAA1109	8	ENSG00000138684	IL21	41138	-0.2985003869255013,0.496244764171498,-0.2964516086415487,-0.7823019044404884,-0.33084320618179,0.3466749059997625,-0.3511337236691112,-0.41839629787009	ENSG00000109471	5.0969,4.4069,5.9896,6.3617,3.4448,2.6347,2.1725,5.286	ENSG00000164113	-0.1641752421855926,0.7088418006896973,-0.3215323090553283,-0.5536226034164429,-0.4668360948562622,0.1630702912807464,0.0727902129292488,-0.0549183040857315	ENSG00000109471	-0.0461644642055034,-0.0785361379384994,-0.0360160730779171,-0.045824147760868,0.0191511418670415,-0.0229561254382133,0.0365070365369319,0.0083631817251443	ENSG00000145375
Lym	19	6675989	rs413141	2.45471e-14	ENSG00000125735,ENSG00000125730,ENSG00000125734,ENSG00000125733,ENSG00000125726,ENSG00000125731,ENSG00000141968,ENSG00000125657,ENSG00000104833,ENSG00000205744,ENSG00000125648,ENSG00000174837,ENSG00000130545,ENSG00000181240,ENSG00000088247,ENSG00000125651,ENSG00000125650,ENSG00000125652,ENSG00000125656,ENSG00000167769,ENSG00000237247,ENSG00000205718,ENSG00000230522,ENSG00000182315,ENSG00000130544,ENSG00000130382,ENSG00000087903	TNFSF14,C3,GPR108,TRIP10,CD70,SH2D3A,VAV1,TNFSF9,TUBB4A,DENND1C,SLC25A23,EMR1,CRB3,SLC25A41,KHSRP,GTF2F1,PSPN,ALKBH7,CLPP,ACER1,MBD3L5,MBD3L4,MBD3L2,MBD3L3,ZNF557,MLLT1,RFX2	27	ENSG00000125735	TNFSF14	5390	1.5999841529430074,-0.0937531963986146,0.7831263977244098,-0.1659601922212193,1.5012584188246032,0.7216339125791927,1.5576940139509203,-0.4120255424163716,-0.3621717240189948,0.3203826788388966,0.3289748026312915,-0.0274813725768121,0.557732738403669,-0.2565672959456676,0.3480012085409045,0.8414863164470237,0.1239705185294346,-0.2958634735645952,1.0428373817292251,0.0979079268494661,-0.2334747318439528,-0.2113050143665377,-0.2292063392745761,-0.235840390150694,0.2378274514215652,0.6105640612104735,0.4866850151399934	ENSG00000125735	7.1856,3.4189,1.5482,2.4332,3.9314,-0.3756,2.1144,1.8275,3.3379,1.8572,1.5667,1.1847,1.5372,0.69072,0.3004,2.4239,1.3686,1.5803,1.9691,0.74439,-999.0,-0.50241,-0.27196,-0.4646,-0.20655,1.0698,1.1678	ENSG00000125735	0.9452869296073914,-0.2193686217069625,0.4639776051044464,0.1575694680213928,0.699565589427948,0.3606687486171722,1.5753318071365356,0.1986479461193084,-0.2107652872800827,0.8617483973503113,0.4557409882545471,0.2861850559711456,0.1571546047925949,-0.196453258395195,0.3493605554103851,0.6874771118164062,-0.0053872214630246,0.0316859483718872,0.333077073097229,-0.0588298961520195,-999.0,-0.2084160894155502,-0.2100211381912231,-0.3030560910701751,-0.0436307340860366,0.2485459595918655,0.5257294774055481	ENSG00000141968	0.1231823116540908,0.0573805645108222,-0.0064570452086627,0.0061564510688185,-0.0055238669738173,-0.0384312123060226,0.1308687031269073,0.0536050051450729,-0.0236258022487163,0.1235306113958358,-0.0668365135788917,0.0284119956195354,-0.0625793859362602,-0.0174053702503442,0.0511475130915641,-0.0153927579522132,-0.0192511212080717,-0.061640191823244,-0.0056389709934592,0.056858617812395,-999.0,-0.044989701360464,-0.0405535176396369,-0.0360649973154068,-0.0361603498458862,0.0160558559000492,0.0506496578454971	ENSG00000141968
Lym	3	135804550	rs61791721	2.63027e-14	ENSG00000174579,ENSG00000073711,ENSG00000114054	MSL2,PPP2R3A,PCCB	3	ENSG00000174579	MSL2	111533	0.3649613600143102,0.5312105807788344,0.1410212320252128	ENSG00000073711	4.7968,4.684,5.5804	ENSG00000114054	0.564103364944458,0.4465822875499725,-0.1354376226663589	ENSG00000174579	0.0547545626759529,-0.091787114739418,-0.0746179893612861	ENSG00000174579
Lym	2	120687460	rs17611296	3.01995e-14	ENSG00000115109,ENSG00000088179,ENSG00000144120,ENSG00000226479,ENSG00000144118,ENSG00000163075,ENSG00000080293,ENSG00000163083,ENSG00000171227	EPB41L5,PTPN4,TMEM177,TMEM185B,RALB,PCDP1,SCTR,INHBB,TMEM37	9	ENSG00000115109	EPB41L5	83121	0.5303477275831942,0.7259719525165098,-0.0968589415954793,-0.2309251053455434,0.1781629148724265,-0.4247480233201778,-0.9599877381728832,-0.5180539877588293,-0.289000488094376	ENSG00000088179	1.3082,3.8029,3.8049,1.8309,1.024,3.6623,1.5473,-1.9992,0.54422	ENSG00000144120	-0.0507280677556991,0.5685200095176697,-0.1010014563798904,-0.0537153482437133,0.1028922796249389,-0.688511073589325,-0.4840995967388153,-0.676750123500824,-0.1185424923896789	ENSG00000088179	-0.1547054499387741,0.0479090325534343,-0.0757737457752227,0.0470552965998649,0.0911919400095939,-0.0403662025928497,-0.0310339219868183,0.0298640709370374,0.0564993917942047	ENSG00000144118
Lym	7	99240179	rs10242455	3.01995e-14	ENSG00000197037,ENSG00000106258,ENSG00000221909,ENSG00000197343,ENSG00000160870,ENSG00000196652,ENSG00000160868,ENSG00000160908,ENSG00000198556,ENSG00000241468,ENSG00000106246,ENSG00000021461,ENSG00000160917,ENSG00000106244,ENSG00000106245,ENSG00000244623,ENSG00000130429,ENSG00000146833,ENSG00000176402,ENSG00000241685,ENSG00000160862,ENSG00000106261,ENSG00000166529,ENSG00000185467,ENSG00000166526,ENSG00000168090,ENSG00000221838,ENSG00000166508,ENSG00000166997,ENSG00000106290,ENSG00000214309,ENSG00000198742	ZSCAN25,CYP3A5,FAM200A,ZNF655,CYP3A7,ZKSCAN5,CYP3A4,ZNF394,ZNF789,ATP5J2,PTCD1,CYP3A43,CPSF4,PDAP1,BUD31,OR2AE1,ARPC1B,TRIM4,GJC3,ARPC1A,AZGP1,ZKSCAN1,ZSCAN21,KPNA7,ZNF3,COPS6,AP4M1,MCM7,CNPY4,TAF6,MBLAC1,SMURF1	32	ENSG00000197037	ZSCAN25	25610	0.0938940293679858,0.21050298353389,-0.0600881381084094,-0.0645842458150052,-0.1953698443466608,0.3047090902901327,-0.0387451528669285,0.4373261067307977,-0.045405186205261,0.3178327527168895,-0.2536545626886279,-0.1558192881005714,0.418706225645872,-0.1077917171650437,0.4144235981857856,-0.5356294212844872,1.4479126519457386,-0.2743541867298619,-0.1743252260268743,0.2849724398593463,-1.140813572166719,0.3005330271739945,0.2458334266629311,-0.5704698096221184,0.3153521509477655,0.0324166598049879,0.6671264844057949,0.2825576684368178,0.285750397820778,0.9787617231127822,0.0383325226216543,0.208203657889174	ENSG00000130429	6.1094,7.3279,5.9833,7.0904,7.0893,7.0012,5.7685,6.7731,7.6895,6.8689,7.2071,3.1951,7.034,6.6262,7.3011,3.7597,5.9304,5.5178,6.8975,6.4398,4.7785,2.6304,2.0631,4.0903,3.9113,-0.008677,1.5436,1.9438,2.4549,1.531,-0.29649,1.3159	ENSG00000198556	0.0235084891319274,-0.0141339972615242,-0.1464117765426635,0.0579770915210247,-0.2398939281702041,0.231008842587471,-0.1677133440971374,0.3865413665771484,-0.0080573819577693,0.333977460861206,-0.137582391500473,-0.0297649595886468,0.3939107358455658,0.0315347239375114,0.2815009355545044,-0.4422525465488434,1.1240081787109375,-0.1931897550821304,-0.5245005488395691,0.0631454437971115,-1.0064611434936523,0.3234560489654541,0.1966050267219543,-0.6019214987754822,0.2278679758310318,0.0563101768493652,0.5406700968742371,0.1313358545303344,0.31810462474823,0.8644185066223145,-0.0063154683448374,-0.0428105145692825	ENSG00000130429	-0.0054702181369066,-0.1074299365282058,-0.0629919543862342,0.0508200675249099,-0.0606633573770523,-0.0136013217270374,-0.0736534595489502,0.0566409341990947,-0.0267795007675886,-0.11647779494524,-0.0120327640324831,-0.0399443805217742,0.0381130129098892,	ENSG00000130429
Lym	7	138741586	rs62485905	3.23594e-14	ENSG00000146858,ENSG00000105939,ENSG00000122778,ENSG00000105948,ENSG00000157741,ENSG00000105929,ENSG00000214128,ENSG00000164898,ENSG00000269955,ENSG00000157703,ENSG00000188883,ENSG00000236279	ZC3HAV1L,ZC3HAV1,KIAA1549,TTC26,UBN2,ATP6V0A4,TMEM213,C7orf55,LUC7L2,SVOPL,KLRG2,CLEC2L	12	ENSG00000146858	ZC3HAV1L	20811	0.0361788600996886,0.8867818746126854,-0.2819163400697819,-0.4309195686295708,0.1481888639604377,-0.1925762880943902,-0.0942911169599538,-0.0102201862247864,-0.2271623046202093,0.2098216558688596,-0.3240095668815174,-0.0900290680078021	ENSG00000105939	5.0866,7.6501,0.70186,2.2754,3.0592,1.2863,0.97462,0.69736,0.86459,1.4897,-0.69335,0.4439	ENSG00000105939	0.0651539489626884,1.1025370359420776,-0.2495608329772949,-0.5423128008842468,0.2935533225536346,-0.0735114440321922,-0.0410067811608314,-0.0022861547768115,-0.2293696254491806,0.0132362153381109,-0.3582076728343963,-0.1757547110319137	ENSG00000105939	-0.0262366812676191,0.2864571511745453,-0.0665597021579742,-0.0735568404197692,-0.0155795700848102,-0.0448130294680595,-0.0502549111843109,-0.1122132539749145,-0.030765876173973,-0.0104715004563331,-0.0196250230073928,-0.0291349180042743	ENSG00000105939
Lym	10	26712073	rs11015098	3.38844e-14	ENSG00000077420,ENSG00000136750,ENSG00000148459,ENSG00000136754,ENSG00000095777	APBB1IP,GAD2,PDSS1,ABI1,MYO3A	5	ENSG00000077420	APBB1IP	15059	1.5454587721562083,-0.501468907458207,0.046740868369265,1.1153474078572707,-0.2312815519803864	ENSG00000077420	4.5694,2.0899,1.8192,2.4574,1.7554	ENSG00000077420	1.7590121030807495,-0.4274515509605407,-0.045367207378149,0.6631148457527161,-0.430364578962326	ENSG00000077420	0.3933613896369934,-0.1071327179670333,0.0048145148903131,0.0917786285281181,-0.0248404499143362	ENSG00000077420
Lym	2	111903698	rs3761704	3.54813e-14	ENSG00000153094,ENSG00000153093,ENSG00000169679	BCL2L11,ACOXL,BUB1	3	ENSG00000153094	BCL2L11	26743	2.3536931834394257,-0.2090799634960563,0.2086097471807361	ENSG00000153094	6.1094,10.476,2.1065	ENSG00000153093	1.3448481559753418,-0.0199413336813449,-0.3671512007713318	ENSG00000153094	0.1183303594589233,0.0143857235088944,0.0522504188120365	ENSG00000153094
Lym	12	6490293	rs11831706	3.54813e-14	ENSG00000111319,ENSG00000111321,ENSG00000067182,ENSG00000139193,ENSG00000139192,ENSG00000008323,ENSG00000139190,ENSG00000010292,ENSG00000111639,ENSG00000111640,ENSG00000010295,ENSG00000010278,ENSG00000111641,ENSG00000111642,ENSG00000184574,ENSG00000110799,ENSG00000111644,ENSG00000111653,ENSG00000126746,ENSG00000139200,ENSG00000111652,ENSG00000159335,ENSG00000089693,ENSG00000089692,ENSG00000010610,ENSG00000047617,ENSG00000250510,ENSG00000111664,ENSG00000111665,ENSG00000111667,ENSG00000111669,ENSG00000010626	SCNN1A,LTBR,TNFRSF1A,CD27,TAPBPL,PLEKHG6,VAMP1,NCAPD2,MRPL51,GAPDH,IFFO1,CD9,NOP2,CHD4,LPAR5,VWF,ACRBP,ING4,ZNF384,PIANP,COPS7A,PTMS,MLF2,LAG3,CD4,ANO2,GPR162,GNB3,CDCA3,USP5,TPI1,LRRC23	32	ENSG00000111319	SCNN1A	3397	-0.66534762942064,0.7202191212558751,1.116695868271967,0.5100964087656353,0.7898771838150843,-0.0634531591226227,0.4732972466245446,0.5631773687833428,0.0686218873745659,-0.6458042643747826,0.6581688274313214,0.1449416253552463,0.5438208096568666,1.563882	ENSG00000111642	5.3404,6.8457,7.6273,3.7621,4.2895,1.9776,4.1771,3.5092,0.69229,1.6212,2.6186,0.81117,1.245,1.4078,3.2216,2.0768,3.745,2.9906,2.1551,1.4253,1.5473,1.5608,1.6806,0.89585,1.0468,1.5242,-1.6707,2.4409,2.0727,3.2912,-0.25641,2.0261	ENSG00000067182	-0.4689126908779144,0.4482950270175934,0.5771137475967407,0.7253803610801697,0.6589921712875366,-0.178146943449974,0.4955031871795654,0.6056120991706848,-0.1156918182969093,-0.2084247469902038,0.685325562953949,-0.8587507009506226,0.2338081002235412,1.094	ENSG00000010610	0.0177329014986753,0.0092623913660645,0.2055728435516357,0.2133363187313079,0.0633380785584449,-0.00022644829005,0.0502308905124664,0.116838201880455,-0.0794882997870445,-0.0327436812222003,0.0647884011268615,-0.0648076459765434,0.0675587132573127,0.0526494607329368,0.042570412158966,0.0999287366867065,0.0059116827324032,-0.044764507561922,0.0380557067692279,-0.0458833873271942,-0.0643999949097633,-0.110565610229969,-0.0877907872200012,0.0622852556407451,0.127354621887207,-0.0106154680252075,-0.0245234947651624,-0.0451224148273468,0.1158435046672821,0.0045665353536605,-0.110104776918888,-0.0129196979105472	ENSG00000139193
Lym	2	182394567	rs921257	3.89045e-14	ENSG00000115232,ENSG00000188452,ENSG00000162992,ENSG00000138434,ENSG00000150722	ITGA4,CERKL,NEUROD1,SSFA2,PPP1R1C	5	ENSG00000115232	ITGA4	72638	1.752905275163899,-0.0857606028852822,-0.8425261313945164,0.0675793332011468,-0.5862866687255422	ENSG00000115232	8.3315,4.3241,1.3086,2.4984,0.83397	ENSG00000115232	1.566586136817932,-0.1517718136310577,-0.5816757082939148,-0.1801653653383255,-0.6480186581611633	ENSG00000115232	0.317469984292984,0.0317023955285549,-0.1042771637439727,0.0848372876644134,-0.0331152640283107	ENSG00000115232
Lym	22	29321660	rs132551	3.89045e-14	ENSG00000183579,ENSG00000100219,ENSG00000100249,ENSG00000183762,ENSG00000159873,ENSG00000183765,ENSG00000100209,ENSG00000100154,ENSG00000186998,ENSG00000182944,ENSG00000100263,ENSG00000185340,ENSG00000100276,ENSG00000100280	ZNRF3,XBP1,C22orf31,KREMEN1,CCDC117,CHEK2,HSCB,TTC28,EMID1,EWSR1,RHBDD3,GAS2L1,RASL10A,AP1B1	14	ENSG00000183579	ZNRF3	42080	0.5713727322736016,-0.564714818496869,-0.1950698034489914,0.4538407338714497,0.6936196889824973,0.7680897585572095,0.3633844736440756,0.1698088429605249,0.5097592488934627,0.6653263566925363,1.028076096971394,0.109446647010783,0.0335708311463511,1.705307323138026	ENSG00000100280	6.3666,6.3519,4.4444,2.9353,7.0744,5.293,5.363,7.7997,4.5149,4.0385,4.227,3.1913,3.3534,4.3891	ENSG00000100154	0.3433391451835632,-0.3175652623176574,-0.2833863794803619,0.1749216467142105,0.3630846440792084,0.5230867862701416,0.3651549518108368,0.2573347091674804,0.2933155000209808,0.6970755457878113,0.3946674764156341,0.1273352056741714,-0.0375337786972522,0.9326347708702089	ENSG00000100280	0.0111320987343788,0.0131797892972826,-0.0420064963400363,0.0150947468355298,0.0323905758559703,0.0211315266788005,0.014828622341156,-0.0238427240401506,0.0322588719427585,0.0296680461615324,-0.0379167199134826,0.0614935234189033,0.0242929216474294,0.1261372566223144	ENSG00000100280
Lym	17	41769135	rs9893304	4.2658e-14	ENSG00000005102,ENSG00000167941,ENSG00000108861,ENSG00000231256,ENSG00000175832,ENSG00000161647,ENSG00000161649,ENSG00000067596,ENSG00000108852,ENSG00000267496,ENSG00000108849,ENSG00000175906,ENSG00000131096,ENSG00000161653,ENSG00000091947,ENSG00000161654,ENSG00000141349,ENSG00000184988,ENSG00000108840,ENSG00000188554,ENSG00000125319,ENSG00000161664,ENSG00000012048,ENSG00000168591	MEOX1,SOST,DUSP3,C17orf105,ETV4,MPP3,CD300LG,DHX8,MPP2,FAM215A,PPY,ARL4D,PYY,NAGS,TMEM101,LSM12,G6PC3,TMEM106A,HDAC5,NBR1,C17orf53,ASB16,BRCA1,TMUB2	24	ENSG00000005102	MEOX1	29813	-0.2216165334160302,-1.279169569315889,0.4702068785369993,-0.5362904328271858,0.3594155181270221,-0.3969989522747167,-0.3045072008289484,-0.032753026060232,-0.2588287481951213,-0.147501391256853,0.0049364728741281,0.1924282583328589,-0.7653791412011917,0.	ENSG00000012048	5.5451,2.9975,1.4575,-0.032301,1.4996,1.3191,2.2529,1.7136,4.3844,0.99147,0.96098,2.9348,3.1566,2.9483,2.3991,2.0092,1.8705,1.2072,2.1936,0.89421,3.0634,2.1963,1.1119,3.8754	ENSG00000005102	-0.0011667786166071,-0.7681233882904053,-0.0399236269295215,-0.4693667590618133,-0.0230888687074184,-0.2176699787378311,-0.1346379965543747,0.1543269157409668,-0.0736283436417579,-0.2488062530755996,0.1239199489355087,-0.0539289899170398,0.019333448261022	ENSG00000012048	-0.0094233052805066,-0.0348716527223587,0.0425075404345989,-0.0285758301615715,-0.0313116759061813,-0.0434578247368335,0.0687520876526832,0.0722358599305152,-0.0585045963525772,-0.0351085215806961,-0.0530126206576824,-0.0346938930451869,-0.063414543867111	ENSG00000012048
Lym	3	46979483	rs114602645	4.36516e-14	ENSG00000160796,ENSG00000160799,ENSG00000160808,ENSG00000160801,ENSG00000178055,ENSG00000206549,ENSG00000188086,ENSG00000261603,ENSG00000181555,ENSG00000181585,ENSG00000178038,ENSG00000114648,ENSG00000088727,ENSG00000163827,ENSG00000241186,ENSG00000268324,ENSG00000163825,ENSG00000076201,ENSG00000012223	NBEAL2,CCDC12,MYL3,PTH1R,PRSS42,PRSS50,PRSS45,PRSS46,SETD2,TMIE,ALS2CL,KLHL18,KIF9,LRRC2,TDGF1,LUZPP1,RTP3,PTPN23,LTF	19	ENSG00000160796	NBEAL2	41690	1.257718500810325,0.6503695455617121,-1.026394292879961,-0.4773149127320842,-0.4800368655312972,-0.5147153920960429,-0.3792760011173345,-0.900996613187243,0.3484223341447951,-0.4862885494174788,-0.0818673758747006,0.3990168019587998,-0.5097976338627163,0.3466288786225071,-0.3784864644205682,-0.3683528441572344,-0.6309241801543736,0.0351858785831605,-1.2546744108705812	ENSG00000160796	6.1094,7.3217,6.1415,6.1094,4.1435,6.7752,6.1377,6.7589,7.4244,5.7834,6.1094,6.1094,6.1094,6.2066,5.3604,4.5022,2.6391,6.1094,7.1236	ENSG00000181555	0.7370638251304626,0.6237483024597168,-0.3715189099311828,0.0161305721849203,-0.4607831835746765,-0.3773315250873565,-0.4328256249427795,-0.5663580894470215,0.6505758166313171,-0.1970568150281906,0.1777790933847427,0.265114963054657,-0.2531327903270721,0.0543160736560821,-0.3682995140552521,-0.3604101836681366,-0.5211681723594666,0.3472844362258911,-0.608977198600769	ENSG00000160796	0.1724021434783935,0.0151822660118341,-0.0344494208693504,-0.023307291790843,-0.0244316048920154,0.0493058711290359,-0.0238503217697143,-0.015844240784645,0.0008910691249184,0.0108754970133304,0.0898512601852417,0.032229259610176,-0.0105891190469264,-0.0099558634683489,0.0094840824604034,-0.045734092593193,0.0084367962554097,0.0200838334858417,0.035591222345829	ENSG00000160796
Lym	22	30352231	rs183063722	4.36516e-14	ENSG00000100330,ENSG00000100325,ENSG00000176635,ENSG00000184076,ENSG00000100319,ENSG00000100314,ENSG00000128342,ENSG00000099985,ENSG00000239282,ENSG00000186575,ENSG00000099992,ENSG00000184117,ENSG00000187860,ENSG00000099995,ENSG00000100296,ENSG00000100003,ENSG00000268538,ENSG00000099999,ENSG00000242114,ENSG00000100285	MTMR3,ASCC2,HORMAD2,UQCR10,ZMAT5,CABP7,LIF,OSM,GATSL3,NF2,TBC1D10A,NIPSNAP1,CCDC157,SF3A1,THOC5,SEC14L2,KIAA1658,RNF215,MTFP1,NEFH	20	ENSG00000100330	MTMR3	73087	0.4653366527540318,0.3466258000918283,-0.0646566657734625,-0.1424910954808946,-0.1018420483130239,-0.4087097842108437,1.2256641606253706,-0.2922300787636069,-0.2220986776843427,0.6752020257097008,0.9547022993423928,0.5325708921492948,-0.2864104920694934,0.0520397914158237,0.5807677184418742,-0.003739014941433,-0.2024040570214204,-0.0514644975726665,0.4050830320279389,0.4532000900128627	ENSG00000128342	6.7269,6.2386,7.276,7.6192,7.4753,7.3449,3.8318,3.7236,2.2357,6.4007,5.1975,6.1094,3.2102,4.1864,6.4175,3.2875,-999.0,3.4911,2.5973,7.3796	ENSG00000184076	0.3098389506340027,0.3152197003364563,-0.1579373329877853,-0.2366490811109542,0.035001516342163,-0.4091762900352478,0.6355035901069641,0.5117268562316895,-0.1388474702835083,0.364565908908844,0.6464771628379822,0.2286240458488464,-0.2017725706100464,0.1661608666181564,0.2357000857591629,0.1503798961639404,-999.0,0.2247219979763031,0.3950429856777191,0.3268987834453583	ENSG00000099992	0.0692211613059043,0.0285466387867927,-0.0154079552739858,-0.1194691061973571,-0.0345664098858833,-0.0276727192103862,0.053399346768856,0.1614946573972702,0.0483331754803657,-0.0472695752978324,0.0743327215313911,-0.0724421441555023,-0.0202891919761896,0.0249124746769666,0.0204372312873601,0.0524762906134128,-999.0,-0.0039408397860825,-0.0033969031646847,0.0497871302068233	ENSG00000099985
Lym	1	20916080	rs589942	4.46684e-14	ENSG00000158825,ENSG00000183114,ENSG00000158828,ENSG00000244038,ENSG00000090432,ENSG00000162545,ENSG00000117245,ENSG00000189410,ENSG00000127483,ENSG00000158816,ENSG00000162543,ENSG00000187980,ENSG00000158786,ENSG00000117215	CDA,FAM43B,PINK1,DDOST,MUL1,CAMK2N1,KIF17,SH2D5,HP1BP3,VWA5B1,UBXN10,PLA2G2C,PLA2G2F,PLA2G2D	14	ENSG00000158825	CDA	639	0.2789665572145699,-0.5416956703214689,0.5502255193187173,-0.5635230136770485,0.1864406986599384,-0.4362993858064535,-0.0471486463433045,-0.6526124301399182,-0.0112226262706591,-0.8234132520495859,-0.5896043265409895,-0.1565223331526208,0.5114480641484508,0.3965792608396818	ENSG00000158828	5.2822,-0.40779,2.2577,2.5902,1.8576,3.3275,3.6018,2.2803,3.9366,1.199,1.3124,-0.64017,-0.080925,-0.34176	ENSG00000158825	0.0056042335927486,-0.5633791089057922,0.3821742832660675,-0.291114866733551,-0.0700938627123832,-0.4627151787281036,-0.0061690239235758,-0.506871223449707,0.3602846264839172,-0.6343408823013306,-0.6451265811920166,-0.2757872343063354,-0.220997154712677,0.2628118395805359	ENSG00000158828	0.0525093860924243,-0.0295937228947877,-0.0589696317911148,-0.0705847665667533,-0.065925009548664,-0.1172566711902618,0.0327280201017856,0.0043124877847731,-0.0111624300479888,-0.0403752624988555,-0.0555505380034446,-0.028427168726921,-0.037068698555231,-0.0018384549766778	ENSG00000158825
Lym	19	16411251	rs117861505	4.7863e-14	ENSG00000127528,ENSG00000072958,ENSG00000105058,ENSG00000141977,ENSG00000196684,ENSG00000127527,ENSG00000167461,ENSG00000269058,ENSG00000105072,ENSG00000167460,ENSG00000085872,ENSG00000127526,ENSG00000105085,ENSG00000176231,ENSG00000214046,ENSG00000072954,ENSG00000171903,ENSG00000186115,ENSG00000188039,ENSG00000186723	KLF2,AP1M1,FAM32A,CIB3,HSH2D,EPS15L1,RAB8A,CALR3,C19orf44,TPM4,CHERP,SLC35E1,MED26,OR10H4,SMIM7,TMEM38A,CYP4F11,CYP4F2,NWD1,OR10H1	20	ENSG00000127528	KLF2	24377	2.180193071917763,0.5591965007783829,-0.0045601639717799,-0.1031351425153988,0.6868892918507143,0.7411269678587383,0.4195237539886515,-0.3352518685620308,0.4981188987527768,0.8997592243846773,0.625396721049571,0.0710566962639231,0.3441388219245829,-0.4695132245398916,0.0146835779305368,-0.0192528900817556,0.0600523066570271,0.1009333520819651,-0.2573700904605074,-0.3840518666677024	ENSG00000127528	7.3145,6.7793,6.7713,4.8494,6.1305,7.8452,4.7425,6.1094,7.7259,2.4576,7.2744,7.292,7.5544,-1.0905,6.1094,7.2277,1.2595,0.87513,4.1241,0.097808	ENSG00000127527	1.73069429397583,0.8127497434616089,0.1851807385683059,-0.2542434930801391,0.8131006360054016,0.813109815120697,0.4148107767105102,-0.1793354898691177,0.2009088546037674,0.6713409423828125,0.602509081363678,0.1382843554019928,0.4367780685424804,-0.3309008479118347,-0.0545113235712051,-0.0557517185807228,0.1542319655418396,0.2844544351100921,-0.018227431923151,-0.288928747177124	ENSG00000127528	0.2553892135620117,0.0272011458873748,-0.0073493244126439,-0.0120874615386128,0.0244337394833564,0.0025010525714606,0.0191667191684246,-0.0295101907104253,-0.0071537680923938,0.1023894920945167,0.0234499685466289,0.0166237149387598,0.0056240055710077,-0.0443950816988945,-0.041136160492897,-0.0479083657264709,-0.0183843411505222,-0.0524771437048912,0.0221674088388681,-0.046170599758625	ENSG00000127528
Lym	19	33896432	rs4805881	4.7863e-14	ENSG00000153879,ENSG00000245848,ENSG00000124299,ENSG00000130876,ENSG00000124302,ENSG00000130881,ENSG00000166359,ENSG00000076650,ENSG00000131941,ENSG00000153885,ENSG00000131944,ENSG00000121289	CEBPG,CEBPA,PEPD,SLC7A10,CHST8,LRP3,WDR88,GPATCH1,RHPN2,KCTD15,C19orf40,CEP89	12	ENSG00000153879	CEBPG	32196	0.3617078155234012,-0.220283587467182,-0.6229102970889466,-0.4034190795519844,-0.6362873606924402,-0.3282820432014099,-0.1068642930278476,-0.3173474345457789,-0.2764012300323962,0.704055063410163,-0.2950832495676586,0.3884985231181683	ENSG00000153885	2.4408,-1.9979,5.2694,2.3843,1.2448,0.66267,1.3372,1.1203,1.5246,0.78392,1.0039,0.43345	ENSG00000124299	0.5729348063468933,0.3053635060787201,-0.1824030578136444,-0.2920992076396942,-0.625946044921875,-0.0967895314097404,-0.1810042262077331,0.079078584909439,-0.1381285637617111,0.1985415667295456,-0.0032974141649901,0.0644292160868644	ENSG00000153879	0.0235318690538406,0.0720066055655479,0.0172912310808897,0.0063183400779962,-0.0136403404176235,-0.0112228337675333,-0.0378616228699684,-0.047987125813961,-0.013639255426824,0.0329149812459945,0.0106753362342715,-0.009040480479598	ENSG00000245848
Lym	17	2865789	rs34224666	5.12861e-14	ENSG00000262628,ENSG00000184166,ENSG00000183024,ENSG00000132359,ENSG00000172150,ENSG00000132361,ENSG00000172146,ENSG00000221882,ENSG00000180090,ENSG00000007168,ENSG00000180016,ENSG00000127804,ENSG00000159961,ENSG00000127780	OR1D5,OR1D2,OR1G1,RAP1GAP2,OR1A2,CLUH,OR1A1,OR3A2,OR3A1,PAFAH1B1,OR1E1,METTL16,OR3A3,OR1E2	14	ENSG00000262628	OR1D5	101112	-0.2815457090074159,-0.5809145867438732,-0.514187180733551,0.7859227224671986,-0.268430425654754,0.3779705561925243,-0.6077771114092243,-0.4895034046569469,-0.3975839989015074,0.5451084600364898,-0.4452083735901893,0.6411188591137025,-0.4397198830565569,-	ENSG00000132359	-0.33941,2.8016,-1.3682,12.009,1.7116,2.2026,0.0045615,0.39032,0.75372,1.1913,2.5974,2.2933,-0.37819,0.22037	ENSG00000132359	-0.0120506584644317,-0.2304674535989761,-0.3436225056648254,0.6503808498382568,-0.0835885107517242,0.3490095138549804,-0.2904647588729858,-0.099257543683052,-0.1147350519895553,0.1870753020048141,-0.3621874749660492,0.3068259060382843,-0.0736799240112304,	ENSG00000132359	-0.0418553352355957,-0.0498171113431453,-0.0391713716089725,0.1050043702125549,-0.0441343784332275,0.0641754418611526,-0.0449235588312149,-0.0411942861974239,-0.0415809825062751,0.1208030730485916,-0.0394637025892734,0.0077444687485694,-0.0396483689546585	ENSG00000007168
Lym	17	19423617	rs7405847	5.12861e-14	ENSG00000142494,ENSG00000128482,ENSG00000072210,ENSG00000166482,ENSG00000108641,ENSG00000166484,ENSG00000180638,ENSG00000108602,ENSG00000072134,ENSG00000083290,ENSG00000189152,ENSG00000108599,ENSG00000154016,ENSG00000128487	SLC47A1,RNF112,ALDH3A2,MFAP4,B9D1,MAPK7,SLC47A2,ALDH3A1,EPN2,ULK2,GRAPL,AKAP10,GRAP,SPECC1	14	ENSG00000142494	SLC47A1	24919	-0.0757764906776636,-0.5188838313302568,-0.1959083153937818,-0.9034787553024696,0.3688876872162516,0.235417438450427,-0.4398921295134013,-1.7198427934334135,0.7729960227244828,-0.1681986271737806,-0.1115369180156834,-0.1762357315217444,0.119805654364063,0	ENSG00000072134	6.9083,2.8215,3.3795,3.5922,3.6183,3.9203,2.7447,1.1558,3.3792,0.52114,1.3389,0.60668,3.4594,1.7609	ENSG00000142494	-0.058495283126831,-0.3734329044818878,-0.4604956209659576,-0.6732301712036133,-0.1032912954688072,0.3242222964763641,-0.2472020834684372,-0.8491511940956116,0.2845950722694397,-0.0371591262519359,-0.0134459473192691,0.2932370007038116,0.5565260052680969,	ENSG00000128487	-0.0263750795274972,-0.0498632378876209,-0.0105293951928615,-0.1163845509290695,-0.1464990377426147,0.049122542142868,-0.0397246368229389,-0.0595872811973094,-0.0873784348368644,0.0605889745056629,-0.0067499205470085,0.0974575504660606,0.2622432708740234,	ENSG00000154016
Lym	4	113119806	rs7661969	5.24807e-14	ENSG00000138660,ENSG00000174749,ENSG00000073331,ENSG00000145365,ENSG00000178403,ENSG00000174720,ENSG00000138658	AP1AR,C4orf32,ALPK1,TIFA,NEUROG2,LARP7,C4orf21	7	ENSG00000138660	AP1AR	33087	-0.6475671412593775,-0.2588010485551444,-0.5057475335738075,-0.5447952454639982,-0.4510740921350922,-0.2101358270237817,0.0194746458352571	ENSG00000138658	6.6208,7.4357,1.5967,6.4291,0.8886,1.1011,0.57439	ENSG00000174749	-0.2903021275997162,0.1769533157348632,-0.1781874895095825,0.4086993932723999,-0.4520500302314758,-0.2179259657859802,-0.0274110957980155	ENSG00000145365	0.0103421546518802,0.1112705916166305,0.0919842422008514,0.1507362723350525,-0.0439182445406913,-0.0419715419411659,0.018457856029272	ENSG00000145365
Lym	20	52191200	rs6063965	5.37032e-14	ENSG00000171940,ENSG00000064787	ZNF217,BCAS1	2	ENSG00000171940	ZNF217	35246	0.3871317808864896,-0.1341490664915493	ENSG00000171940	7.578,3.1053	ENSG00000171940	0.3209828436374664,-0.3286623656749725	ENSG00000171940	0.1551070213317871,-0.0230867452919483	ENSG00000171940
Lym	6	20214618	rs576252185	5.49541e-14	ENSG00000172197,ENSG00000112242,ENSG00000145996,ENSG00000172201	MBOAT1,E2F3,CDKAL1,ID4	4	ENSG00000172197	MBOAT1	1948	0.2124500962747182,0.4952053319813341,0.5949265668060987,-1.2498576589923898	ENSG00000145996	5.3914,1.6161,6.4762,0.18721	ENSG00000145996	-999.0,-999.0,-999.0,-0.5561243295669556	ENSG00000172201	-999.0,-999.0,-999.0,-0.0668834745883941	ENSG00000172201
Lym	1	225959491	rs10915874	5.62341e-14	ENSG00000143742,ENSG00000143819,ENSG00000196187,ENSG00000154380,ENSG00000243709,ENSG00000143811,ENSG00000143768,ENSG00000143751,ENSG00000163041,ENSG00000143815,ENSG00000182827,ENSG00000185155	SRP9,EPHX1,TMEM63A,ENAH,LEFTY1,PYCR2,LEFTY2,SDE2,H3F3A,LBR,ACBD3,MIXL1	12	ENSG00000143742	SRP9	6040	-0.1811109642091059,1.7119258101874384,0.1833031003407302,0.5870606860285729,0.2419379603008727,0.476829409689014,0.9881877275381928,0.1880601140031467,0.1934026389558214,0.4241081111010357,0.0719103771155947,-0.2007522692645537	ENSG00000143819	1.8534,1.7422,1.2451,1.4875,1.0276,2.1743,1.1042,1.4111,-0.094984,1.6155,2.5391,1.4645	ENSG00000182827	-0.026112537831068,0.7687696218490601,0.3858406245708465,0.0815404206514358,-0.17488893866539,0.2156003564596176,0.1672199964523315,0.0808462053537368,-0.0549029782414436,0.4777266383171081,0.0134282801300287,-0.2395632266998291	ENSG00000143819	-0.1115894541144371,-0.0363246090710163,0.1017045378684997,-0.1118628904223442,-0.051964022219181,-0.0079678045585751,-0.0259769521653652,0.0397225022315979,-0.0435723215341568,0.2065233737230301,-0.0143767008557915,-0.040118895471096	ENSG00000143815
Lym	1	236044714	rs2385029	5.88844e-14	ENSG00000143669,ENSG00000116962,ENSG00000168243,ENSG00000077585,ENSG00000162885,ENSG00000086619,ENSG00000186197	LYST,NID1,GNG4,GPR137B,B3GALNT2,ERO1LB,EDARADD	7	ENSG00000143669	LYST	2226	1.46591392826148,0.4928491668816564,-0.7124855021966158,-0.2258276132182105,0.3967526278158329,-0.3438082617547993,0.2390933059966486	ENSG00000143669	6.2707,0.90815,1.4914,0.27254,1.2494,2.0884,1.6949	ENSG00000143669	0.7036145925521851,0.1963173151016235,-0.167785570025444,0.0757757499814033,0.108300007879734,0.1849152743816375,0.2661363780498504	ENSG00000143669	0.1246422529220581,0.0730703100562095,-0.0652211755514144,0.0969206988811492,-0.034648809581995,0.0423834770917892,0.0112748434767127	ENSG00000143669
Lym	14	23774916	rs71413981	6.0256e-14	ENSG00000235194,ENSG00000215271,ENSG00000129473,ENSG00000100836,ENSG00000092096,ENSG00000100842,ENSG00000166090,ENSG00000166091,ENSG00000197616,ENSG00000215277,ENSG00000092068,ENSG00000092054,ENSG00000129460,ENSG00000092067,ENSG00000100813,ENSG00000179933,ENSG00000139880,ENSG00000259431,ENSG00000136367,ENSG00000213983,ENSG00000222028,ENSG00000100804,ENSG00000092051,ENSG00000100802,ENSG00000129474,ENSG00000100867,ENSG00000092036,ENSG00000100462,ENSG00000100461,ENSG00000139890,ENSG00000197324,ENSG00000157227,ENSG00000172590,ENSG00000155465	PPP1R3E,HOMEZ,BCL2L2,PABPN1,SLC22A17,EFS,IL25,CMTM5,MYH6,C14orf164,SLC7A8,MYH7,NGDN,CEBPE,ACIN1,C14orf119,CDH24,THTPA,ZFHX2,AP1G2,PSMB11,PSMB5,JPH4,C14orf93,AJUBA,DHRS2,HAUS4,PRMT5,RBM23,REM2,LRP10,MMP14,MRPL52,SLC7A7	34	ENSG00000235194	PPP1R3E	2859	0.3758455093491273,-0.0020819649802549,-0.0096496035196115,1.2083552434993454,0.1097017375182037,-0.5280214068172007,-0.2546882019604672,-0.524045540171403,-0.1319712409105586,-0.2563656697661057,0.3614270164977523,-0.4648261607209115,0.2391582338820882,0.0202914658806378,0.8133563549243861,0.0698496315280698,0.1948328812120539,-0.0412888082037421,0.3859102432721741,0.8064680129624747,-0.0045283615289616,0.6577507140624436,-0.1410116841851033,0.2942786569057249,-0.0048876453102748,-0.2541534737140989,0.3910630503159432,0.187736768316178,0.4182186460771743,0.2989496763358785,0.4267701165458253,0.7563881140300505,-0.1096915356636335,0.5019160125247404	ENSG00000100836	2.8169,4.633,6.2258,4.4341,2.8796,1.8535,1.9208,2.8677,3.9992,6.7576,2.5223,0.2168,0.55878,-1.4946,1.3539,-0.15284,0.1035,0.28403,0.33045,0.037344,1.6365,1.9135,-1.8805,2.3229,3.0069,-0.30806,2.4904,2.8266,2.8033,1.3622,1.5817,1.5912,2.7,0.21135	ENSG00000215277	0.2284487932920456,0.0467472970485687,0.020342556759715,0.9722357988357544,0.0638831481337547,-0.4252315461635589,-0.2701807618141174,-0.4895633459091186,-0.2257513254880905,-0.3375415802001953,0.1642091572284698,-0.3955940306186676,0.1788601130247116,0.1295331269502639,0.8336889147758484,0.0781042948365211,0.2903491556644439,-0.037869893014431,0.3543111085891723,0.8321776390075684,-0.1041012555360794,0.4259341657161712,-0.0291114449501037,0.1631482243537902,0.0788474753499031,-0.2916785776615143,0.3231940269470215,-0.0553605630993843,0.2690358161926269,0.1477237045764923,0.5644232034683228,0.4704844355583191,-0.1839892417192459,0.4990113973617553	ENSG00000100836	-0.0197117831557989,-0.0254241451621055,-0.0281111523509025,0.0138117102906107,-0.1347218453884124,-0.0445431247353553,-0.0219170711934566,0.0524262376129627,-0.0276627577841281,-0.0405999608337879,0.0579816251993179,-0.0423269085586071,0.0068224286660552	ENSG00000155465
Lym	10	81043743	rs1108618	6.16595e-14	ENSG00000108179,ENSG00000165424,ENSG00000108175,ENSG00000253626,ENSG00000185303,ENSG00000122852,ENSG00000188199	PPIF,ZCCHC24,ZMIZ1,EIF5AL1,SFTPA2,SFTPA1,NUTM2B	7	ENSG00000108179	PPIF	63482	-0.0321429534419716,-0.0880055424140838,0.8730945497400351,-0.1181733542593447,-0.3981050518826509,0.1029071009859551,-0.456497088576493	ENSG00000108175	2.5498,3.4234,8.5447,-0.16862,1.5575,0.89737,-0.98146	ENSG00000108175	0.1195203065872192,-0.0079824924468994,0.8926581740379333,-0.1109577119350433,-0.3922109603881836,-0.0221681706607341,-0.3598415851593017	ENSG00000108175	0.1139763221144676,0.1064433827996254,0.1349037736654281,-0.0330401100218296,-0.0482357628643512,-0.026301521807909,-0.0484812259674072	ENSG00000108175
Lym	11	55901887	rs201778253	8.31764e-14	ENSG00000167822,ENSG00000181761,ENSG00000181752,ENSG00000181767,ENSG00000172154,ENSG00000174957,ENSG00000181718,ENSG00000181785,ENSG00000172489,ENSG00000149133,ENSG00000181698,ENSG00000181693,ENSG00000174970,ENSG00000181689,ENSG00000167825,ENSG00000150261,ENSG00000187612,ENSG00000172487,ENSG00000172199,ENSG00000124900,ENSG00000174942,ENSG00000205029,ENSG00000205030,ENSG00000186119,ENSG00000186117,ENSG00000150269,ENSG00000174937,ENSG00000186113,ENSG00000181371,ENSG00000198877,ENSG00000255223,ENSG00000254834,ENSG00000181903,ENSG00000255012,ENSG00000174982,ENSG00000181927	OR8J3,OR8H3,OR8K5,OR8H2,OR8I2,OR5J2,OR5T2,OR5AS1,OR5T3,OR5F1,OR5T1,OR8H1,OR10AG1,OR8K3,OR5I1,OR8K1,OR5W2,OR8J1,OR8U1,TRIM51,OR5R1,OR5D16,OR5L2,OR5D18,OR5L1,OR5M9,OR5M3,OR5D14,OR5M8,OR5D13,OR5M11,OR5M10,OR4C6,OR5M1,OR4S2,OR4P4	36	ENSG00000167822	OR8J3	3307	-0.5826389804579053,-0.5640139388414152,-0.4693353956273213,-0.5252076464458023,-0.560325858057908,-0.5872401745439351,-0.5136703460019818,-0.5691988850393764,-0.5735825294596468,-0.4625822191305009,-0.4949958253674558,-0.5741588263052954,-0.4662311723364	ENSG00000174942	6.1094,2.8025,2.6831,3.7222,3.1942,4.932,5.3763,1.2567,0.69276,2.502,4.8698,2.9688,0.99759,5.0515,2.3989,4.216,4.6209,6.6167,6.4659,4.4605,5.8076,5.3402,5.5359,1.1134,3.7392,0.61304,4.9854,4.3663,-0.48582,6.4816,2.3752,4.6465,1.5924,0.48611,2.807,2.2924	ENSG00000172487	-0.5716410875320435,-0.4552417397499084,-0.4878946542739868,-0.4460421800613403,-0.4736778140068054,-0.5573644638061523,-0.501576840877533,-0.5464048385620117,-0.5504810214042664,-0.4149063527584076,-0.4498669803142547,-0.532171368598938,-0.43957737088203	ENSG00000174942	-0.0321390181779861,-0.0383279174566268,-0.0327856168150901,-0.0380413271486759,-0.0336180068552494,-0.0358658544719219,-0.0344628393650054,-0.0321755781769752,-0.0338577255606651,-0.0382889471948146,-0.0413744412362575,-0.032790258526802,-0.0390175282955	ENSG00000174937
Lym	12	10012101	rs118001270	8.70964e-14	ENSG00000110852,ENSG00000256797,ENSG00000150045,ENSG00000188393,ENSG00000172322,ENSG00000110848,ENSG00000184293,ENSG00000256660,ENSG00000165682,ENSG00000197992,ENSG00000069493,ENSG00000111796,ENSG00000150048,ENSG00000172243,ENSG00000165685,ENSG00000173391,ENSG00000139112,ENSG00000134539	CLEC2B,KLRF2,KLRF1,CLEC2A,CLEC12A,CD69,CLECL1,CLEC12B,CLEC1B,CLEC9A,CLEC2D,KLRB1,CLEC1A,CLEC7A,TMEM52B,OLR1,GABARAPL1,KLRD1	18	ENSG00000110852	CLEC2B	10634	-0.2362801892324715,-0.4379336665139389,0.7980634997504522,-0.2977968586596429,0.0498303568194183,1.7890892528801932,-0.1631693096231649,-0.2323798451701702,-1.763508202186241,0.230289868365015,1.0255508324097242,1.2505584007072204,0.7434544739033145,-0.1	ENSG00000134539	3.7313,5.5439,-999.0,4.9425,4.1894,-999.0,-999.0,2.0096,2.8765,1.8397,-999.0,-999.0,1.1259,0.84108,2.4071,0.7633,2.9774,1.0501	ENSG00000256797	0.1878984272480011,-0.4226897954940796,-999.0,-0.3840279579162597,-0.0758132711052894,-999.0,-999.0,-0.3185350596904754,-0.9696744084358216,0.0201796144247055,-999.0,-999.0,0.3862206637859344,0.0998587608337402,-0.2817672193050384,0.372408777475357,0.230271965265274,1.2734025716781616	ENSG00000134539	0.0863039717078208,-0.0391079820692539,-999.0,-0.0422188565135002,0.0906948894262313,-999.0,-999.0,-0.0099125998094677,0.0148931127041578,0.0143613582476973,-999.0,-999.0,0.0361292660236358,0.0356897078454494,-0.0008124778978526,0.1056682467460632,-0.0322609469294548,0.2701453268527984	ENSG00000134539
Lym	15	75115895	rs7162232	8.91251e-14	ENSG00000213578,ENSG00000140506,ENSG00000140474,ENSG00000103653,ENSG00000140497,ENSG00000178802,ENSG00000140505,ENSG00000178761,ENSG00000140465,ENSG00000178741,ENSG00000179151,ENSG00000198794,ENSG00000178718,ENSG00000138621,ENSG00000179335,ENSG00000179361,ENSG00000138629,ENSG00000167173,ENSG00000138623,ENSG00000167195,ENSG00000140459,ENSG00000140478	CPLX3,LMAN1L,ULK3,CSK,SCAMP2,MPI,CYP1A2,FAM219B,CYP1A1,COX5A,EDC3,SCAMP5,RPP25,PPCDC,CLK3,ARID3B,UBL7,C15orf39,SEMA7A,GOLGA6C,CYP11A1,GOLGA6D	22	ENSG00000213578	CPLX3	2993	-0.3568924281582363,-0.2447176916811508,1.0530639054065565,3.1976394502858088,1.10348916936957,-0.1376937915393662,1.633440966270591,0.5566198991435227,0.0442897410823529,0.4399325295525201,0.6572890924277315,-0.1219228440527831,0.0315834646162681,0.21222	ENSG00000103653	4.5733,6.9433,6.8037,6.1859,6.7382,5.8842,4.5624,4.7652,0.20414,6.1094,0.56784,4.3343,2.6358,5.1068,1.4902,1.4164,0.2293,1.7924,2.9339,3.0121,2.1797,0.35006	ENSG00000140506	-0.4659211337566376,-0.2930324673652649,0.6306756138801575,2.116320848464966,0.6144014596939087,-0.2487587630748748,0.4916332066059112,0.2319060564041137,0.1284586936235427,-0.0669272318482399,0.3331418931484222,0.1999864876270294,-0.0166192576289176,0.42	ENSG00000103653	-0.0372314229607582,-0.0202046558260917,0.061951782554388,0.256496399641037,0.0867539197206497,-0.0385188199579715,-0.0340159647166729,-0.0082348957657814,-0.0070048128254711,-0.0910572558641433,0.0032385026570409,-0.06193608045578,-0.0253978762775659,0.0	ENSG00000103653
Lym	1	247722588	rs74227709	9.12011e-14	ENSG00000196242,ENSG00000177489,ENSG00000177476,ENSG00000169224,ENSG00000177535,ENSG00000197437,ENSG00000162711,ENSG00000169214,ENSG00000241128,ENSG00000153230,ENSG00000221888,ENSG00000162714,ENSG00000196772,ENSG00000197591,ENSG00000162722,ENSG00000238243,ENSG00000177462,ENSG00000177275,ENSG00000196071,ENSG00000196418,ENSG00000196936,ENSG00000187080,ENSG00000221953,ENSG00000188295,ENSG00000197454,ENSG00000203663,ENSG00000135747	OR2C3,OR2G2,OR2G3,GCSAML,OR2B11,OR13G1,NLRP3,OR6F1,OR14A2,OR14K1,OR1C1,ZNF496,OR14A16,OR11L1,TRIM58,OR2W3,OR2T8,OR2AJ1,OR2L13,ZNF124,OR2L8,OR2AK2,C1orf229,ZNF669,OR2L5,OR2L2,ZNF670	27	ENSG00000196242	OR2C3	25447	-0.5257637510328951,-0.2087546538162474,-0.0229584659085674,-0.9288668040448737,-0.1711371057062573,-0.567144940166798,0.5685606029562172,-0.3833214766387916,-0.5061092911349442,-0.2402229856899248,-0.638471806488112,0.2707695086135147,-0.3205733448966829	ENSG00000162711	1.4662,1.2398,1.1745,4.3176,1.5383,0.58978,4.6919,2.017,0.71728,-2.9132,-0.034409,2.0314,0.30568,0.8471,1.5497,1.5989,0.80144,1.0375,2.4417,1.0672,0.016847,0.4882,-0.4072,1.2891,0.050726,0.54407,2.4716	ENSG00000162711	-0.3793208599090576,-0.2448864877223968,-0.1630517095327377,-0.4244420826435089,-0.2731840908527374,-0.4894854128360748,0.5854012370109558,-0.3904599547386169,-0.4964833259582519,-0.2581263482570648,-0.2923774421215057,0.3132221102714538,-0.32961118221282	ENSG00000162711	-0.0465888902544975,-0.0521013624966144,-0.0506754741072654,-0.0310547668486833,-0.0309359263628721,-0.0459851138293743,0.2573207318782806,-0.0455887503921985,-0.049195509403944,-0.05207010358572,-0.0565131045877933,0.0382986702024936,-0.0544301830232143,	ENSG00000162711
Lym	19	16911326	rs182566455	9.77237e-14	ENSG00000127511,ENSG00000188039,ENSG00000127533,ENSG00000072954,ENSG00000214046,ENSG00000105085,ENSG00000160111,ENSG00000127526,ENSG00000085872,ENSG00000131351,ENSG00000099331,ENSG00000105072,ENSG00000269058,ENSG00000127527,ENSG00000053501,ENSG00000099330,ENSG00000160113,ENSG00000105393,ENSG00000127528,ENSG00000160117,ENSG00000130307,ENSG00000130312	SIN3B,NWD1,F2RL3,TMEM38A,SMIM7,MED26,CPAMD8,SLC35E1,CHERP,HAUS8,MYO9B,C19orf44,CALR3,EPS15L1,USE1,OCEL1,NR2F6,BABAM1,KLF2,ANKLE1,USHBP1,MRPL34	22	ENSG00000127511	SIN3B	28885	0.444710575411315,-0.2573700904605074,0.6556332989579436,-0.0192528900817556,0.0146835779305368,0.3441388219245829,0.0529318252874935,0.0710566962639231,0.625396721049571,0.4956735615717234,0.500035704720454,0.4981188987527768,-0.3352518685620308,0.7411269678587383,0.1014179096796691,-0.5146815161871647,0.0925146849202862,-0.0231607822956821,2.180193071917763,0.3793060689174449,0.0747756594879475,0.4814785796035218	ENSG00000127528	2.8828,4.1241,3.1716,7.2277,6.1094,7.5544,2.0887,7.292,7.2744,2.1938,3.5478,7.7259,6.1094,7.8452,-0.30423,0.48223,2.3309,0.6252,7.3145,0.046963,0.73872,-1.009	ENSG00000127527	0.3902073502540588,-0.018227431923151,0.1388093829154968,-0.0557517185807228,-0.0545113235712051,0.4367780685424804,0.0246324054896831,0.1382843554019928,0.602509081363678,0.3734931349754333,0.6515019536018372,0.2009088546037674,-0.1793354898691177,0.813109815120697,0.3508877158164978,0.1174774914979934,0.3459979891777038,0.1467984765768051,1.73069429397583,0.3432773649692535,0.3044870793819427,0.2125132977962494	ENSG00000127528	0.0130246076732873,0.0221674088388681,0.079645074903965,-0.0479083657264709,-0.041136160492897,0.0056240055710077,-0.0262587964534759,0.0166237149387598,0.0234499685466289,0.0622439831495285,0.0992514491081237,-0.0071537680923938,-0.0295101907104253,0.0025010525714606,-0.0396010763943195,0.0156489182263612,-0.0190529394894838,0.0197249352931976,0.2553892135620117,0.0683656930923461,0.0666752606630325,-0.0225066728889942	ENSG00000127528
Lym	2	234340999	rs71421698	1.12202e-13	ENSG00000077044,ENSG00000130561,ENSG00000085982,ENSG00000241635,ENSG00000242515,ENSG00000085978,ENSG00000241119,ENSG00000244122,ENSG00000167165,ENSG00000240224,ENSG00000244474,ENSG00000243135,ENSG00000242366,ENSG00000185038,ENSG00000168918,ENSG00000123485,ENSG00000115488,ENSG00000066248,ENSG00000144481	DGKD,SAG,USP40,UGT1A8,UGT1A10,ATG16L1,UGT1A9,UGT1A7,UGT1A6,UGT1A5,UGT1A4,UGT1A3,UGT1A1,MROH2A,INPP5D,HJURP,NEU2,NGEF,TRPM8	19	ENSG00000077044	DGKD	77846	1.5640392349500072,-0.1694077293701422,0.4414871438282144,-0.4379598976440922,-0.1379146450251751,0.5714218998473728,-0.3150875539155815,-0.5208813216267747,-0.1568624089053774,-0.4767100654561202,-0.2698282864339855,-0.2950082123632491,-0.3082069571648943,-0.6526495124675437,1.45451418263885,1.016461081522322,-0.5989732070323797,-0.0920915308007905,0.2255803538029338	ENSG00000077044	5.5422,7.3726,1.4273,1.2725,1.1526,5.8222,0.80686,0.84204,0.9687,0.88412,0.38544,0.39413,0.48394,1.7596,2.6777,-0.12978,2.189,1.7945,2.6303	ENSG00000130561	1.4445441961288452,-0.1908666938543319,0.1719680726528167,-0.3820385932922363,-0.1871342658996582,0.498780608177185,-0.3686484694480896,-0.4006912112236023,-0.3075059354305267,-0.3759320080280304,-0.2951890826225281,-0.2971079647541046,-0.2566170990467071,-0.4877376854419708,1.9659538269042969,0.5081440210342407,-0.2682805955410003,-0.2897047400474548,-0.1943457722663879	ENSG00000168918	0.1596774458885193,0.0054663023911416,-0.0415236838161945,-0.0405105762183666,-0.0499926730990409,0.0397065095603466,-0.0358827970921993,-0.0618838369846344,-0.0097106155008077,-0.0318868421018123,-0.0489614531397819,-0.04959587007761,-0.056106686592102,-0.0096256490796804,0.3868480622768402,0.0363187938928604,-0.0402694232761859,-0.0136185120791196,-0.0253453496843576	ENSG00000168918
Lym	19	16634358	rs34208765	1.12202e-13	ENSG00000085872,ENSG00000105072,ENSG00000269058,ENSG00000127526,ENSG00000127527,ENSG00000105085,ENSG00000214046,ENSG00000072954,ENSG00000188039,ENSG00000127528,ENSG00000127511,ENSG00000072958,ENSG00000105058,ENSG00000141977,ENSG00000127533,ENSG00000196684,ENSG00000167461,ENSG00000167460	CHERP,C19orf44,CALR3,SLC35E1,EPS15L1,MED26,SMIM7,TMEM38A,NWD1,KLF2,SIN3B,AP1M1,FAM32A,CIB3,F2RL3,HSH2D,RAB8A,TPM4	18	ENSG00000085872	CHERP	18983	0.625396721049571,0.4981188987527768,-0.3352518685620308,0.0710566962639231,0.7411269678587383,0.3441388219245829,0.0146835779305368,-0.0192528900817556,-0.2573700904605074,2.180193071917763,0.444710575411315,0.5591965007783829,-0.0045601639717799,-0.1031351425153988,0.6556332989579436,0.6868892918507143,0.4195237539886515,0.8997592243846773	ENSG00000127528	7.2744,7.7259,6.1094,7.292,7.8452,7.5544,6.1094,7.2277,4.1241,7.3145,2.8828,6.7793,6.7713,4.8494,3.1716,6.1305,4.7425,2.4576	ENSG00000127527	0.602509081363678,0.2009088546037674,-0.1793354898691177,0.1382843554019928,0.813109815120697,0.4367780685424804,-0.0545113235712051,-0.0557517185807228,-0.018227431923151,1.73069429397583,0.3902073502540588,0.8127497434616089,0.1851807385683059,-0.2542434930801391,0.1388093829154968,0.8131006360054016,0.4148107767105102,0.6713409423828125	ENSG00000127528	0.0234499685466289,-0.0071537680923938,-0.0295101907104253,0.0166237149387598,0.0025010525714606,0.0056240055710077,-0.041136160492897,-0.0479083657264709,0.0221674088388681,0.2553892135620117,0.0130246076732873,0.0272011458873748,-0.0073493244126439,-0.0120874615386128,0.079645074903965,0.0244337394833564,0.0191667191684246,0.1023894920945167	ENSG00000127528
Lym	10	96071561	rs2077218	1.14815e-13	ENSG00000173145,ENSG00000108239,ENSG00000119969,ENSG00000138193,ENSG00000108242,ENSG00000165841,ENSG00000176273	NOC3L,TBC1D12,HELLS,PLCE1,CYP2C18,CYP2C19,SLC35G1	7	ENSG00000173145	NOC3L	51155	-0.0040746410418899,-0.0718316021290588,0.5638145683122922,0.724236562294323,-0.5829319682348071,-0.3133322897405807,-0.1268670331506519	ENSG00000138193	2.7954,5.2625,4.491,5.2631,5.7906,6.9353,0.33123	ENSG00000165841	-0.0664997622370719,-0.0214761029928922,0.5997503399848938,0.6014497876167297,-0.5105980634689331,-0.2687126100063324,0.0454024970531463	ENSG00000138193	-0.0071262512356042,0.0275139044970273,0.1020353138446807,0.0193828009068965,-0.0523669347167015,-0.0687873214483261,-0.0217915698885917	ENSG00000119969
Lym	17	35833208	rs6607275	1.14815e-13	ENSG00000161326,ENSG00000108264,ENSG00000132142,ENSG00000167230,ENSG00000006114,ENSG00000141141,ENSG00000108753,ENSG00000185128	DUSP14,TADA2A,ACACA,C17orf78,SYNRG,DDX52,HNF1B,TBC1D3F	8	ENSG00000161326	DUSP14	16729	0.0722182888540527,0.1243086840902354,0.5764143934083507,-0.2889509424748765,0.4313204995109275,-0.2611267280473919,0.4899477775903397,-0.2652333216584183	ENSG00000132142	7.0461,6.2694,5.6125,6.5745,6.217,3.6209,1.036,-0.10139	ENSG00000161326	-0.0677291750907898,0.2027940601110458,0.2496626526117324,-0.2878373861312866,0.2050090283155441,-0.3148510754108429,-0.0081372968852519,-0.2673344910144806	ENSG00000132142	-0.0257364772260189,-0.0175048094242811,-0.0201234221458435,-0.0409642532467842,-0.0058959294110536,-0.0296115353703498,-0.0577035620808601,-0.0341277606785297	ENSG00000006114
Lym	19	16671394	rs563644920	1.20226e-13	ENSG00000127526,ENSG00000085872,ENSG00000105072,ENSG00000269058,ENSG00000105085,ENSG00000127527,ENSG00000214046,ENSG00000072954,ENSG00000188039,ENSG00000127528,ENSG00000127511,ENSG00000127533,ENSG00000072958,ENSG00000105058,ENSG00000141977,ENSG00000196684,ENSG00000167461,ENSG00000160111,ENSG00000167460	SLC35E1,CHERP,C19orf44,CALR3,MED26,EPS15L1,SMIM7,TMEM38A,NWD1,KLF2,SIN3B,F2RL3,AP1M1,FAM32A,CIB3,HSH2D,RAB8A,CPAMD8,TPM4	19	ENSG00000127526	SLC35E1	11799	0.0710566962639231,0.625396721049571,0.4981188987527768,-0.3352518685620308,0.3441388219245829,0.7411269678587383,0.0146835779305368,-0.0192528900817556,-0.2573700904605074,2.180193071917763,0.444710575411315,0.6556332989579436,0.5591965007783829,-0.0045601639717799,-0.1031351425153988,0.6868892918507143,0.4195237539886515,0.0529318252874935,0.8997592243846773	ENSG00000127528	7.292,7.2744,7.7259,6.1094,7.5544,7.8452,6.1094,7.2277,4.1241,7.3145,2.8828,3.1716,6.7793,6.7713,4.8494,6.1305,4.7425,2.0887,2.4576	ENSG00000127527	0.1382843554019928,0.602509081363678,0.2009088546037674,-0.1793354898691177,0.4367780685424804,0.813109815120697,-0.0545113235712051,-0.0557517185807228,-0.018227431923151,1.73069429397583,0.3902073502540588,0.1388093829154968,0.8127497434616089,0.1851807385683059,-0.2542434930801391,0.8131006360054016,0.4148107767105102,0.0246324054896831,0.6713409423828125	ENSG00000127528	0.0166237149387598,0.0234499685466289,-0.0071537680923938,-0.0295101907104253,0.0056240055710077,0.0025010525714606,-0.041136160492897,-0.0479083657264709,0.0221674088388681,0.2553892135620117,0.0130246076732873,0.079645074903965,0.0272011458873748,-0.0073493244126439,-0.0120874615386128,0.0244337394833564,0.0191667191684246,-0.0262587964534759,0.1023894920945167	ENSG00000127528
Lym	1	161639559	rs60220286	1.34896e-13	ENSG00000132185,ENSG00000162747,ENSG00000203747,ENSG00000162746,ENSG00000081721,ENSG00000072694,ENSG00000118217,ENSG00000173110,ENSG00000143226,ENSG00000188931,ENSG00000162745,ENSG00000143252,ENSG00000158887,ENSG00000198929,ENSG00000248485,ENSG00000143257,ENSG00000158882,ENSG00000158874,ENSG00000158869,ENSG00000158859,ENSG00000158864,ENSG00000158850	FCRLA,FCGR3B,FCGR3A,FCRLB,DUSP12,FCGR2B,ATF6,HSPA6,FCGR2A,C1orf192,OLFML2B,SDHC,MPZ,NOS1AP,PCP4L1,NR1I3,TOMM40L,APOA2,FCER1G,ADAMTS4,NDUFS2,B4GALT3	22	ENSG00000132185	FCRLA	37203	-0.2607977611500446,0.2939560782417963,0.9502892357526148,-0.596511991223072,0.0884039552791046,-0.5813175955433751,0.3433819420289689,0.5171474948409278,0.4295491585865439,-0.0206421172037301,0.7791381899736903,0.6549892971344976,-0.0714617102253678,-0.4	ENSG00000203747	6.8167,4.1191,6.8256,7.5712,5.7453,6.6275,2.4754,4.8416,5.8168,0.48554,1.7582,0.88449,1.4793,1.2169,0.95396,2.1647,2.7165,2.2011,2.8846,3.2927,2.0123,4.0803	ENSG00000162746	0.0993157550692558,0.2428342849016189,0.7680171132087708,-0.2144054323434829,-0.0101695135235786,0.0445511788129806,0.2199140340089798,0.3111264705657959,0.1899221241474151,-0.1151968017220497,-0.0362795889377594,0.2228567600250244,-0.0574115812778472,-0.3974882960319519,-0.4736234843730926,0.0326131805777549,0.5143301486968994,-0.0207276288419961,0.3571785390377044,0.0139897586777806,0.1381103098392486,0.1106686890125274	ENSG00000203747	0.0715251788496971,0.1023362725973129,0.1585191041231155,0.0260157641023397,-0.0269029196351766,0.2072893977165222,0.0774262845516204,0.0456179156899452,0.1144040152430534,-0.032901082187891,0.0314652919769287,-0.1295541524887085,0.0136960763484239,-0.0359634757041931,-0.0879265516996383,-0.023551370948553,-0.0174277760088443,-0.0309376753866672,0.4375097155570984,0.1906831860542297,-0.0784976929426193,-0.0118209244683384	ENSG00000158869
Lym	2	232579379	rs58106596	1.54882e-13	ENSG00000269363,ENSG00000187514,ENSG00000144524,ENSG00000156973,ENSG00000177673,ENSG00000171596,ENSG00000163273,ENSG00000115053,ENSG00000144535,ENSG00000156966	MGC4771,PTMA,COPS7B,PDE6D,C2orf57,NMUR1,NPPC,NCL,DIS3L2,B3GNT7	10	ENSG00000269363	MGC4771	7758	-0.2414162292134528,-0.0448127114087089,0.241921883719478,-0.1960741108522764,-0.5575797732876778,0.1360780818386261,-1.657374917236602,-1.20006869424676,0.7526598604263324,0.4507853207486245	ENSG00000144535	-999.0,5.8416,5.6213,6.1094,0.30365,-0.19492,0.71826,0.32424,1.1033,3.3879	ENSG00000156973	-999.0,0.4238159656524658,0.3916701376438141,-0.0111081171780824,-0.4274930357933044,0.1761193573474884,-0.5244092345237732,-0.4159132242202759,0.3526595532894134,-0.4408621191978454	ENSG00000187514	-999.0,-0.0867521241307258,-0.026786221191287,-0.0658248364925384,-0.0292064398527145,0.0113807627931237,-0.0305652115494012,-0.0402096547186374,-0.0223080478608608,0.0606167539954185	ENSG00000156966
Lym	1	79341805	rs1621598	1.62181e-13	ENSG00000162618,ENSG00000137965,ENSG00000137959	ELTD1,IFI44,IFI44L	3	ENSG00000162618	ELTD1	130598	-0.7839054293130575,-0.6665676101240091,-0.623417979236989	ENSG00000137959	6.7504,1.4182,2.2594	ENSG00000162618	0.0059400089085102,-0.3396587073802948,-0.4277154505252838	ENSG00000162618	0.1137997657060623,0.0617216899991035,0.0129839051514863	ENSG00000162618
Lym	19	3203962	rs144284241	1.62181e-13	ENSG00000125912,ENSG00000161082,ENSG00000125910,ENSG00000060558,ENSG00000088256,ENSG00000104964,ENSG00000141905,ENSG00000065717,ENSG00000104953,ENSG00000175691,ENSG00000095932,ENSG00000129932,ENSG00000105325,ENSG00000171970,ENSG00000183397,ENSG00000172000,ENSG00000186300,ENSG00000064961,ENSG00000161091,ENSG00000179855,ENSG00000172006,ENSG00000006638,ENSG00000172009,ENSG00000104969,ENSG00000105298,ENSG00000141873,ENSG00000176490,ENSG00000186111	NCLN,CELF5,S1PR4,GNA15,GNA11,AES,NFIC,TLE2,TLE6,ZNF77,C19orf77,DOHH,FZR1,ZNF57,C19orf71,ZNF556,ZNF555,HMG20B,MFSD12,GIPC3,ZNF554,TBXA2R,THOP1,SGTA,CACTIN,SLC39A3,DIRAS1,PIP5K1C	28	ENSG00000125912	NCLN	18401	-0.0918274890051062,0.4367327789847586,1.2051356745035926,0.7270389729660731,0.5400330116821065,0.4125969210632032,0.9116586879612087,-0.2101505649643282,0.2281059932638835,-0.2266116606678503,0.1556075771175059,-0.0890604979394681,1.187051460881254,0.113	ENSG00000125910	2.1013,3.4708,3.9165,4.0215,1.7436,0.66876,4.4366,1.0893,1.6623,0.26221,0.67549,0.25081,0.59277,0.3485,1.1591,1.1728,-0.28479,0.73403,1.9083,3.5035,-0.35179,3.0013,1.4593,1.2628,2.2497,-0.21587,3.8324,4.7543	ENSG00000186111	0.0760074257850647,-0.0478695482015609,1.4609339237213137,0.3288838267326355,0.2569345533847809,0.5663000345230103,0.511584997177124,-0.0321103334426879,0.1445956975221634,-0.0969307273626327,0.147609457373619,0.1339128613471985,0.8863900899887085,-0.0233306568115949,-0.1477746069431305,-0.138918936252594,-0.2427081018686294,0.6016159653663635,0.3556419909000397,-0.0721840858459472,-0.1453748047351837,0.4588505625724792,0.3236697614192962,0.0414211228489875,0.4534824788570404,0.1876150518655777,-0.3828680515289306,0.4902835786342621	ENSG00000125910	0.0367913618683815,-0.0670721158385276,0.1630836129188537,0.1336608082056045,-0.0478041097521781,0.0129182608798146,0.0266165025532245,-0.0669129639863967,-0.0236766841262578,-0.0434123799204826,-0.0261489357799291,-0.0017843656241893,0.0762835443019867,-0.0410819575190544,-0.0154301198199391,-0.0407362654805183,-0.0448702238500118,0.0392647869884967,0.0746976882219314,0.0166662968695163,-0.0482916161417961,0.1256039887666702,0.0085415663197636,-0.0283514074981212,0.0283963605761528,-0.0093819973990321,-0.0290190279483795,0.0391640923917293	ENSG00000125910
Lym	6	135048564	rs2327531	1.77828e-13	ENSG00000118514,ENSG00000112339,ENSG00000118515,ENSG00000118513	ALDH8A1,HBS1L,SGK1,MYB	4	ENSG00000118514	ALDH8A1	222696	-1.0246811680600791,-0.0145129953975709,-0.2366884486951881,1.8787942953275008	ENSG00000118513	6.1094,7.3401,2.24,5.0351	ENSG00000112339	-0.607750415802002,-0.1297450959682464,-0.2049451321363449,1.2813632488250732	ENSG00000118513	-0.0334905199706554,-0.0533035844564437,0.1187929809093475,0.0430050194263458	ENSG00000118515
Lym	9	38197033	rs7861055	1.86209e-13	ENSG00000107338,ENSG00000137124,ENSG00000137142,ENSG00000122696,ENSG00000273170,ENSG00000107371,ENSG00000122741,ENSG00000180071,ENSG00000165275	SHB,ALDH1B1,IGFBPL1,SLC25A51,ANKRD18A,EXOSC3,DCAF10,ANKRD18A,TRMT10B	9	ENSG00000107338	SHB	127823	-0.1380967691698947,-0.136081575963481,-0.692190511842262,-0.1627138338400671,-0.2395585029331194,0.236346333808624,0.1377163659227898,-0.5996066091236414,-0.1737880301876148	ENSG00000107371	1.6726,-1.5575,0.27369,1.8645,-1.8256,1.5148,1.4315,-1.4185,1.2639	ENSG00000122696	0.0030340475495904,-0.0801761522889137,-0.649987518787384,0.0167481340467929,-0.198841705918312,0.0425054356455802,0.049962468445301,-0.6180568337440491,-0.0567226335406303	ENSG00000122741	0.0409597642719745,-0.0235344152897596,-0.0788376554846763,-0.0191805176436901,-0.0554175190627574,-0.0105606988072395,-0.0110940095037221,-0.0617200136184692,-0.0279502384364604	ENSG00000107338
Lym	19	15653669	rs569022307	1.94984e-13	ENSG00000171954,ENSG00000161031,ENSG00000105122,ENSG00000011451,ENSG00000186529,ENSG00000011243,ENSG00000186204,ENSG00000105127,ENSG00000171942,ENSG00000171936,ENSG00000141867,ENSG00000172519,ENSG00000186723,ENSG00000105131,ENSG00000074181,ENSG00000186115,ENSG00000171903,ENSG00000176231,ENSG00000105135,ENSG00000105137,ENSG00000094661,ENSG00000105141	CYP4F22,PGLYRP2,RASAL3,WIZ,CYP4F3,AKAP8L,CYP4F12,AKAP8,OR10H2,OR10H3,BRD4,OR10H5,OR10H1,EPHX3,NOTCH3,CYP4F2,CYP4F11,OR10H4,ILVBL,SYDE1,OR1I1,CASP14	22	ENSG00000171954	CYP4F22	34365	0.0117399002829909,-0.0174740310742003,0.6224849314834335,0.2092391916015834,0.9912876604136324,0.5582488208830763,0.712231487014174,0.5695487481153835,-0.4013412171966318,-0.5668439361367618,1.4761642350838349,-0.4887436237291096,-0.3840518666677024,0.2934017211576509,1.6835356269715025,0.1009333520819651,0.0600523066570271,-0.4695132245398916,0.1879930168485,-0.5164452141085497,-0.2481511712292246,-0.6119785671936973	ENSG00000074181	3.7406,4.1287,5.3825,2.6623,1.7337,1.6174,3.5511,1.9034,1.903,2.9728,3.0295,1.3079,0.097808,2.6473,4.7588,0.87513,1.2595,-1.0905,1.7597,1.0117,0.18573,1.1295	ENSG00000105122	0.2629379332065582,0.0487322807312011,1.197960376739502,0.4248790442943573,0.6561343669891357,0.5305594205856323,0.5837584137916565,0.6953190565109253,-0.2379979193210601,-0.4760066270828247,1.203415870666504,-0.2881962358951568,-0.288928747177124,0.002546336967498,1.274562954902649,0.2844544351100921,0.1542319655418396,-0.3309008479118347,0.0600458122789859,-0.2847435474395752,-0.2671298682689667,-0.4205222427845001	ENSG00000074181	-0.010027197189629,0.026941230520606,0.4421224594116211,0.0047661899589002,0.0517496280372142,-0.019227186217904,-0.0524440221488475,0.0283810496330261,-0.0447063446044921,-0.0372907072305679,0.0381884314119815,-0.0385319367051124,-0.046170599758625,0.003	ENSG00000105122
Lym	6	159462424	rs41267765	2.13796e-13	ENSG00000164691,ENSG00000130363,ENSG00000164694,ENSG00000203711,ENSG00000092820,ENSG00000164674,ENSG00000146425	TAGAP,RSPH3,FNDC1,C6orf99,EZR,SYTL3,DYNLT1	7	ENSG00000164691	TAGAP	3760	1.174941327324381,0.1993087549130656,0.1013211845531219,0.405047664673714,0.0937356151145151,0.5266032029963419,0.433260171119126	ENSG00000164691	3.8476,2.8097,2.1061,2.0013,0.16711,1.8925,2.7599	ENSG00000164691	1.1620324850082395,-0.047334037721157,-0.5828369855880737,0.0426961630582809,0.7330657243728638,0.8342313170433044,0.0030327383428812	ENSG00000164691	0.2078895270824432,-0.0571699067950248,-0.0159685276448726,-0.0354532375931739,0.0921868532896041,0.1828932762145996,0.0178005062043666	ENSG00000164691
Lym	6	109725154	rs13192476	2.23872e-13	ENSG00000135535,ENSG00000135587,ENSG00000185250,ENSG00000135596,ENSG00000112365,ENSG00000155085,ENSG00000112367,ENSG00000183137,ENSG00000080546	CD164,SMPD2,PPIL6,MICAL1,ZBTB24,AK9,FIG4,CEP57L1,SESN1	9	ENSG00000135535	CD164	21392	0.1824902522940255,0.1029489286717658,-0.685489435811018,0.2413072225034983,-0.4233365530699031,-0.2029060179450942,-0.1966778395227434,0.2290574272058356,1.7916278457515484	ENSG00000080546	6.571,6.2595,6.2655,5.9604,5.5327,3.8657,4.996,1.1582,1.1057	ENSG00000135535	-0.1940118968486786,0.1656409502029419,-0.3143006861209869,0.7189096808433533,-0.0928558185696601,-0.1955937147140503,-0.0523939207196235,0.1997837573289871,0.8474676012992859	ENSG00000080546	-0.0219438318163156,-0.0045481249690055,-0.0718815848231315,0.1496809124946594,-0.0041030389256775,-0.0495017953217029,-0.0149782607331871,-0.006110955029726,0.020292654633522	ENSG00000135596
Lym	7	50539036	rs149984502	2.45471e-13	ENSG00000132436,ENSG00000132437,ENSG00000185811,ENSG00000106070,ENSG00000042813,ENSG00000164500	FIGNL1,DDC,IKZF1,GRB10,ZPBP,C7orf72	6	ENSG00000132436	FIGNL1	20948	-0.2829092918733316,-0.6274417494404311,3.53905994047229,-0.1920257728394538,-0.4663443836344582,-0.1642022155468908	ENSG00000185811	2.3725,3.4987,4.9509,2.6181,3.1137,1.6809	ENSG00000185811	-0.2696205973625183,-0.3632626235485077,3.219761610031128,-0.0367665588855743,-0.3911052346229553,-0.2632799446582794	ENSG00000185811	0.0297678094357252,-0.1020195856690406,0.509505569934845,-0.0727590471506118,-0.0429577156901359,-0.0299964435398578	ENSG00000185811
Lym	3	49701959	rs41290710	2.5704e-13	ENSG00000164062,ENSG00000164068,ENSG00000173531,ENSG00000176020,ENSG00000173540,ENSG00000164061,ENSG00000176095,ENSG00000187492,ENSG00000185614,ENSG00000182179,ENSG00000183763,ENSG00000173402,ENSG00000164076,ENSG00000145029,ENSG00000164078,ENSG00000145020,ENSG00000067560,ENSG00000145022,ENSG00000164077,ENSG00000004534,ENSG00000233276,ENSG00000114316,ENSG00000188315,ENSG00000003756,ENSG00000173421,ENSG00000236980,ENSG00000001617,ENSG00000185909,ENSG00000177352	APEH,RNF123,MST1,AMIGO3,GMPPB,BSN,IP6K1,CDHR4,FAM212A,UBA7,TRAIP,DAG1,CAMKV,NICN1,MST1R,AMT,RHOA,TCTA,MON1A,RBM6,GPX1,USP4,C3orf62,RBM5,CCDC36,C3orf84,SEMA3F,KLHDC8B,CCDC71	29	ENSG00000164062	APEH	9476	-0.0533472489296619,0.4939340001900533,-0.0213202287147587,0.1832641473745492,-0.1044406755302974,-0.1106988187241812,0.447691815415326,-0.2508372787138163,0.0986629023301205,0.057589365152814,-0.1275676355876575,1.2535825210759688,-0.3678050488658341,0.0	ENSG00000004534	4.0013,6.5904,4.1895,6.0303,6.0303,4.7381,6.7215,6.3856,6.0806,5.3431,6.5364,3.0571,7.6699,2.1451,7.6812,2.9631,2.5976,1.9881,7.5426,7.0148,1.6786,2.976,2.5276,7.3892,3.0819,3.668,5.9978,3.5281,2.3168	ENSG00000164078	0.0815246179699897,0.4232433438301086,0.1182242557406425,-0.0108559541404247,0.0190836638212203,-0.1071631535887718,0.5187312364578247,-0.2891198098659515,0.2656874060630798,0.4041827023029327,0.1205353364348411,0.5609253644943237,-0.4601815044879913,0.0689077675342559,-0.1128699705004692,-0.0591481514275074,0.3236815929412842,0.2963292598724365,0.3635753691196441,1.0437933206558228,0.2662001848220825,0.4863066077232361,0.1558941304683685,0.5243866443634033,0.0387718491256237,-0.516214907169342,-0.3636721074581146,-0.1036140248179435,0.309362381696701	ENSG00000004534	0.021023454144597,0.0107407737523317,0.0095739178359508,0.004782869014889,-0.0103947222232818,-0.0373763553798198,0.0030612968839704,-0.0054722046479582,0.073674663901329,0.1897637397050857,0.0610735155642032,-0.0554560273885726,-0.0617492087185382,-0.0992127135396003,0.0061648557893931,-0.0507906675338745,0.0937653481960296,-0.0717031136155128,0.0008325837552547,-0.019459918141365,0.1126820147037506,0.0390573740005493,0.0186869427561759,-0.0433448106050491,-0.0032495437189936,-0.037179909646511,0.0261105298995971,-0.0258664488792419,-0.0032542087137699	ENSG00000182179
Lym	7	27172571	rs4719884	2.5704e-13	ENSG00000197576,ENSG00000106004,ENSG00000106006,ENSG00000105997,ENSG00000122592,ENSG00000105996,ENSG00000105991,ENSG00000078399,ENSG00000253293,ENSG00000005073,ENSG00000106031,ENSG00000106038,ENSG00000005020,ENSG00000222004	HOXA4,HOXA5,HOXA6,HOXA3,HOXA7,HOXA2,HOXA1,HOXA9,HOXA10,HOXA11,HOXA13,EVX1,SKAP2,C7orf71	14	ENSG00000197576	HOXA4	2153	-0.0514099601665791,0.0644717339692694,-0.1200291228734279,-0.5308113882421545,0.1481845987864811,-0.4314044939739317,-0.277252099781597,0.431466767086167,0.0230212999198501,-0.5556143261390261,-0.4445378181985139,-0.7386250102721248,-0.0268440374873385,-	ENSG00000078399	-1.5366,2.7897,3.0329,3.2446,5.106,2.6331,1.5786,2.1742,1.4076,2.4488,0.76213,1.2886,5.4188,0.15614	ENSG00000005020	0.0180900301784276,0.0759314745664596,0.0459201037883758,-0.1422637104988098,0.2014210820198059,-0.0467713586986064,0.2201618552207946,0.2747579216957092,0.1107560247182846,-0.3833847343921661,-0.2591269314289093,-0.6608551740646362,0.0893319249153137,-0.336880624294281	ENSG00000078399	-0.0051730871200561,-0.0437595471739769,-0.0511413887143135,-0.0365191958844661,-0.0711206346750259,-0.0384764969348907,-0.0435646511614322,-0.0408335849642753,-0.0976159125566482,-0.0668758675456047,-0.0517078265547752,-0.0506693199276924,0.1576613038778	ENSG00000005020
Lym	7	37382465	rs60600003	2.5704e-13	ENSG00000155849,ENSG00000187037,ENSG00000086289	ELMO1,GPR141,EPDR1	3	ENSG00000155849	ELMO1	106387	0.9562622149533668,0.1505748492332781,-0.6189222676243135	ENSG00000155849	5.3018,0.6203,1.6144	ENSG00000155849	0.94697105884552,-0.0250196903944015,-0.5525003671646118	ENSG00000155849	0.2416008412837982,0.1269196271896362,-0.0659396573901176	ENSG00000155849
Lym	8	22789184	rs2313571	2.5704e-13	ENSG00000008853,ENSG00000134020,ENSG00000120889,ENSG00000173535,ENSG00000173530,ENSG00000179388,ENSG00000147439,ENSG00000104689,ENSG00000147457,ENSG00000158941,ENSG00000241852,ENSG00000104679,ENSG00000120913,ENSG00000120896,ENSG00000120910,ENSG00000134013	RHOBTB2,PEBP4,TNFRSF10B,TNFRSF10C,TNFRSF10D,EGR3,BIN3,TNFRSF10A,CHMP7,CCAR2,C8orf58,R3HCC1,PDLIM2,SORBS3,PPP3CC,LOXL2	16	ENSG00000008853	RHOBTB2	55746	-0.2591049681522941,-0.2822472718567934,0.1573790058533258,0.1003649990362076,0.2899387269847026,0.211553984021556,0.1203042438975144,0.7403138654166532,0.5112810707167925,0.1090040542743237,-0.1447727917983802,-0.2430024406020165,0.3613334502132574,0.109	ENSG00000120910	1.3358,5.5902,1.6617,1.7678,0.33103,2.3748,3.1305,2.6843,2.8872,2.8864,1.9099,0.95502,3.9501,4.7872,1.576,0.41733	ENSG00000134020	0.1495859920978546,-0.1225654780864715,0.2302981615066528,0.2305618673563003,0.1292648762464523,0.0275453850626945,0.3050121963024139,0.6860301494598389,0.0028100442141294,0.2366949021816253,-0.0172781534492969,-0.0070088803768157,0.527118444442749,0.355404645204544,1.2001714706420898,-0.2780746519565582	ENSG00000120910	0.0119413025677204,-0.0372517071664333,0.0802112445235252,0.0053482139483094,0.0721567571163177,0.0996069759130477,0.1015188246965408,0.094383880496025,-0.0067442627623677,0.026853822171688,0.0178169850260019,-0.0823918581008911,0.0818797796964645,0.0335421748459339,0.0787608101963996,0.0093205850571393	ENSG00000147439
Lym	7	150537635	rs62492368	2.63027e-13	ENSG00000002726,ENSG00000106565,ENSG00000002933,ENSG00000196329,ENSG00000213203,ENSG00000055118,ENSG00000164867,ENSG00000106560,ENSG00000181652,ENSG00000197150,ENSG00000213199,ENSG00000133561,ENSG00000164889,ENSG00000164885,ENSG00000164896,ENSG00000164897,ENSG00000133612,ENSG00000133574,ENSG00000179144,ENSG00000164900,ENSG00000146926,ENSG00000033050,ENSG00000171115,ENSG00000033100,ENSG00000082014,ENSG00000196456,ENSG00000214022,ENSG00000106538	AOC1,TMEM176B,TMEM176A,GIMAP5,GIMAP1,KCNH2,NOS3,GIMAP2,ATG9B,ABCB8,ASIC3,GIMAP6,SLC4A2,CDK5,FASTK,TMUB1,AGAP3,GIMAP4,GIMAP7,GBX1,ASB10,ABCF2,GIMAP8,CHPF2,SMARCD3,ZNF775,REPIN1,RARRES2	28	ENSG00000002726	AOC1	15920	-0.5426682584956009,0.0929010207673831,0.1555697414354655,1.9925107770352937,0.9470450144938682,-0.9100903272174944,0.8339379337342826,0.4993259102172327,-0.2449441023466288,0.2335534397012043,-0.0759792040713836,0.8747727208360151,0.2943484466638735,-0.0	ENSG00000196329	5.2769,3.323,2.7898,1.1829,1.109,3.9159,1.6192,5.7181,1.4776,1.7061,0.87146,7.3904,0.23932,0.5867,1.0406,0.19029,-0.18501,4.5013,7.6079,-0.20157,-0.1843,2.313,3.9631,2.6474,3.2839,1.0247,-0.33915,0.83953	ENSG00000179144	-0.2675817608833313,0.4925946593284607,0.4336616098880768,1.7820476293563845,1.0029414892196655,-0.592538595199585,0.3958781361579895,0.5371148586273193,-0.1308073699474334,0.1455342024564743,-0.071249172091484,0.9376055002212524,0.2190022766590118,0.0981	ENSG00000196329	-0.0385766960680484,0.0265359301120042,0.0599906556308269,0.2628441751003265,0.3760775029659271,-0.0937383919954299,0.1234094649553299,0.1173277646303176,0.0368622392416,-0.0121556315571069,-0.0184002853929996,0.3695342540740967,0.0579559616744518,-0.0504	ENSG00000133574
Lym	14	99793449	rs10145277	2.75423e-13	ENSG00000127152,ENSG00000183576,ENSG00000090061,ENSG00000205476,ENSG00000182218,ENSG00000036530,ENSG00000066629	BCL11B,SETD3,CCNK,CCDC85C,HHIPL1,CYP46A1,EML1	7	ENSG00000127152	BCL11B	55588	0.6374960626251769,0.1874671946051556,0.2848829482637573,0.0814728590093036,-0.4011451776723535,0.4205147019692826,-0.1350054619023701	ENSG00000127152	5.7925,0.85109,0.95508,0.9935,2.2568,0.70025,2.0134	ENSG00000127152	0.8169878125190735,0.2628756463527679,0.3856818079948425,0.081558845937252,-0.2561921775341034,0.318148672580719,-0.2068460434675216	ENSG00000127152	0.0911947786808013,0.0161819048225879,0.0256783757358789,-0.0131480880081653,0.0032537300139665,-0.0627133697271347,-0.0347927883267402	ENSG00000127152
Lym	19	2157167	rs7249081	3.38844e-13	ENSG00000104885,ENSG00000065000,ENSG00000172081,ENSG00000099840,ENSG00000104897,ENSG00000104886,ENSG00000104899,ENSG00000099875,ENSG00000104904,ENSG00000167476,ENSG00000133243,ENSG00000188305,ENSG00000220008,ENSG00000130332,ENSG00000133275,ENSG00000178297,ENSG00000213638,ENSG00000227500,ENSG00000099800,ENSG00000129968,ENSG00000129911,ENSG00000176619,ENSG00000079313,ENSG00000099860,ENSG00000130270,ENSG00000205922	DOT1L,AP3D1,MOB3A,IZUMO4,SF3A2,PLEKHJ1,AMH,MKNK2,OAZ1,JSRP1,BTBD2,C19orf35,LINGO3,LSM7,CSNK1G2,TMPRSS9,ADAT3,SCAMP4,TIMM13,ABHD17A,KLF16,LMNB2,REXO1,GADD45B,ATP8B3,ONECUT3	26	ENSG00000104885	DOT1L	6981	1.2899381187114622,0.0654987772642451,0.838081463488982,0.2231965208975715,1.3404661259857358,1.462585558381599,-0.5514067177303414,0.5645228392049703,0.5657848603464984,-0.7160175150172913,-0.2525433085173119,0.1716597062206108,-0.8721014920072356,0.8438507037135773,0.7684366267800978,0.276007339026766,0.6801986421023756,0.7294291522934876,0.1892920594073327,0.0828661822987029,0.6312035710441646,-0.1196765841622158,0.2892853686946549,1.283672962711308,-0.0205133281193005,0.1960928577288405	ENSG00000104886	5.7189,6.6767,0.75194,2.4191,2.863,2.4806,0.54352,3.3494,1.917,2.0216,2.326,2.8246,1.8552,1.0719,2.1293,0.064122,1.4604,1.6915,0.64226,1.4156,2.0603,1.1072,2.5715,1.3825,1.7302,1.1028	ENSG00000065000	1.056180119514465,0.3577924072742462,0.9772101044654846,0.3074831962585449,0.7893990874290466,0.8459712862968445,-0.2710756659507751,0.8983915448188782,0.4877907931804657,-0.2049839496612548,0.1718159765005111,0.012596096843481,-0.3798442184925079,0.6808233261108398,0.7930199503898621,-0.004782214295119,0.3145446181297302,0.4015801846981048,0.1322874873876571,0.4056438505649566,0.2973397076129913,0.077782467007637,0.506839394569397,1.3318887948989868,-0.0225893072783947,-0.092151753604412	ENSG00000099860	0.0529463067650795,-0.010032226331532,0.0829353556036949,-0.0415144637227058,0.0149878282099962,0.0063267331570386,-0.0170688163489103,0.0571066625416278,-0.0067535629495978,-0.0315322168171405,-0.0232035517692565,-0.0168708022683858,-0.0231401268392801,-0.0012624729424715,0.0649697035551071,-0.0147261619567871,0.0024637533351778,0.007399758324027,0.0045635150745511,0.071560762822628,0.0431692898273468,0.0655977427959442,0.0307398214936256,0.0766258984804153,0.0008961858111433,0.0021477837581187	ENSG00000172081
Lym	1	151174772	rs10749660	3.46737e-13	ENSG00000143398,ENSG00000163159,ENSG00000163157,ENSG00000163155,ENSG00000163156,ENSG00000163154,ENSG00000159352,ENSG00000143434,ENSG00000143373,ENSG00000143393,ENSG00000143458,ENSG00000197622,ENSG00000213190,ENSG00000143390,ENSG00000143443,ENSG00000163141,ENSG00000143416,ENSG00000143363,ENSG00000143409,ENSG00000159377,ENSG00000143412,ENSG00000143418,ENSG00000143442,ENSG00000143379,ENSG00000143375,ENSG00000143437,ENSG00000143367,ENSG00000143387,ENSG00000143376,ENSG00000163131,ENSG00000143452	PIP5K1A,VPS72,TMOD4,LYSMD1,SCNM1,TNFAIP8L2,PSMD4,SEMA6C,ZNF687,PI4KB,GABPB2,CDC42SE1,MLLT11,RFX5,C1orf56,BNIPL,SELENBP1,PRUNE,FAM63A,PSMB4,ANXA9,CERS2,POGZ,SETDB1,CGN,ARNT,TUFT1,CTSK,SNX27,CTSS,HORMAD1	31	ENSG00000143398	PIP5K1A	4347	1.308840295846103,0.5567577463088416,0.1679480164559287,-0.3647741403527105,0.5487522620399891,1.62504509357125,0.4369113219168493,-0.1125756583547139,0.2376452943140728,0.0617178118350584,0.7333622517231514,1.2533959543301494,0.1782374062793816,0.9662656977635908,1.4918085027228192,0.6941004148936544,-0.0078819176659832,-0.5145601236550087,0.0816328977751845,0.1904076104315073,-0.1339782306033274,0.3344970695293978,0.4577813752774629,1.026996569327843,-0.289939457368388,-0.124574499314344,-0.6108855643499632,-0.2685303485988466,0.9563307663804772,-0.4913931973283079,0.3082285934599217	ENSG00000163154	6.1463,4.4804,2.9008,2.746,2.6309,3.4709,7.0566,4.1885,4.0155,4.8247,3.2945,2.8877,1.5492,4.0937,3.449,3.707,5.1977,4.2506,7.7642,2.1552,7.2891,7.7731,2.4339,6.1094,3.8377,6.1094,2.5149,7.7422,1.5038,6.1094,6.1094	ENSG00000143418	0.8924930691719055,0.3251404464244842,0.0293815582990646,-0.1042537987232208,0.4364466965198517,1.005192518234253,0.9022380709648132,-0.1245559453964233,0.3811553418636322,0.4495666921138763,0.8355824947357178,1.102954983711243,0.2480493336915969,0.5248660445213318,0.7552182078361511,-0.0728266388177871,0.1648701131343841,-0.2932778894901275,0.0381718799471855,0.3769996762275696,-0.1204681694507598,0.2162260115146637,0.3419855237007141,0.7112405896186829,-0.2220271676778793,0.2872627675533294,-0.2140706330537796,-0.4261365234851837,0.3841060101985931,0.0579483807086944,-0.1732321679592132	ENSG00000197622	0.0339220874011516,-0.0583723820745945,-0.013081207871437,-0.0387730337679386,-0.0262105762958526,0.3176555037498474,-0.049166664481163,-0.0692873150110244,0.0096546709537506,0.034486960619688,0.065578743815422,0.2147795408964157,-0.0750185921788215,0.0339012965559959,0.0384620055556297,-0.0247466787695884,-0.0313034728169441,-0.042155172675848,-0.0242381766438484,-0.0305761583149433,-0.0039811870083212,0.0501047223806381,0.0122956885024905,0.0242057815194129,-0.0541522726416587,0.0113120106980204,-0.0319515354931354,-0.029274733737111,-0.0173362884670496,0.3130289316177368,-0.0128031410276889	ENSG00000163154
Lym	22	42580982	rs35234745	4.0738e-13	ENSG00000100197,ENSG00000184983,ENSG00000183172,ENSG00000177096,ENSG00000198951,ENSG00000100207,ENSG00000183066,ENSG00000100167,ENSG00000100162,ENSG00000235568,ENSG00000159958,ENSG00000234965,ENSG00000189306,ENSG00000198911,ENSG00000183569,ENSG00000100147,ENSG00000100227,ENSG00000249222,ENSG00000100243,ENSG00000167077,ENSG00000100138,ENSG00000184208	CYP2D6,NDUFA6,SMDT1,FAM109B,NAGA,TCF20,WBP2NL,SEPT3,CENPM,NFAM1,TNFRSF13C,SHISA8,RRP7A,SREBF2,SERHL2,CCDC134,POLDIP3,ATP5L2,CYB5R3,MEI1,NHP2L1,C22orf46	22	ENSG00000100197	CYP2D6	54074	-0.0308558168954122,0.184505563373811,-0.0009090385533924,0.4546752442045935,0.227171536105739,0.2219080247629693,0.4693864414897172,-0.4611168384157418,-0.3255380174677081,-1.113697643287294,0.0449450979760481,-0.2391863956734069,0.1399665187712341,1.267	ENSG00000198911	2.2033,1.4278,3.5917,3.2067,3.1024,5.1575,3.8718,5.0614,3.4308,2.5326,4.5506,5.4889,1.3026,6.0962,3.3273,7.4417,3.4876,1.2449,2.7463,7.8253,7.6273,6.1955	ENSG00000167077	0.2769200801849365,0.0757924392819404,0.1520507633686065,0.2289777249097824,0.0867993980646133,0.4742210805416107,0.0382601730525493,-0.3637486398220062,0.1266445964574813,-0.0138646764680743,1.1022907495498655,-0.0381705611944198,0.2007892578840255,1.2088041305541992,0.2328351736068725,0.1150157079100608,0.5329114198684692,0.2010162323713302,0.251426100730896,0.3400396406650543,-0.1154831424355506,0.0910791233181953	ENSG00000198911	-0.0385067500174045,-0.0859393924474716,-0.1038975715637207,-0.0175563469529151,0.1179656311869621,0.0469505041837692,-0.0375879257917404,-0.0538942739367485,0.096878245472908,0.2018212974071502,0.1025867387652397,-0.003408164717257,-0.0057992869988083,0.	ENSG00000235568
Lym	6	151898506	rs1871859	4.46684e-13	ENSG00000091831,ENSG00000120262,ENSG00000146476,ENSG00000155906,ENSG00000181472,ENSG00000131016	ESR1,CCDC170,C6orf211,RMND1,ZBTB2,AKAP12	6	ENSG00000091831	ESR1	79320	1.8296798759628297,0.538820411010855,0.1529318441960439,0.6858981698223252,0.6427267287841758,-0.4132054591033023	ENSG00000091831	3.3495,5.5446,0.10072,0.97648,1.6248,1.1309	ENSG00000120262	0.6930703520774841,0.037940327078104,-0.0298616401851177,0.4256998300552368,0.4407051503658294,-0.0665759816765785	ENSG00000091831	-0.0359741896390914,-0.0028960132040083,-0.027031710371375,-0.0294130742549896,0.0806256830692291,0.0534593127667903	ENSG00000181472
Lym	1	1590521	rs79113395	4.57088e-13	ENSG00000248333,ENSG00000189409,ENSG00000189339,ENSG00000197530,ENSG00000228594,ENSG00000008128,ENSG00000160075,ENSG00000215790,ENSG00000205090,ENSG00000008130,ENSG00000197785,ENSG00000160072,ENSG00000215915,ENSG00000179403,ENSG00000205116,ENSG00000078369,ENSG00000235098,ENSG00000242485,ENSG00000169885,ENSG00000221978,ENSG00000178821,ENSG00000175756,ENSG00000162576,ENSG00000107404,ENSG00000169962,ENSG00000224051,ENSG00000127054,ENSG00000142609,ENSG00000131584,ENSG00000169972,ENSG00000187730,ENSG00000162572,ENSG00000160087,ENSG00000067606,ENSG00000184163,ENSG00000176022,ENSG00000078808,ENSG00000186827,ENSG00000186891,ENSG00000162571	CDK11B,MMP23B,SLC35E2B,MIB2,C1orf233,CDK11A,SSU72,SLC35E2,TMEM240,NADK,ATAD3A,ATAD3B,ATAD3C,VWA1,TMEM88B,GNB1,ANKRD65,MRPL20,CALML6,CCNL2,TMEM52,AURKAIP1,MXRA8,DVL1,TAS1R3,GLTPD1,CPSF3L,C1orf222,ACAP3,PUSL1,GABRD,SCNN1D,UBE2J2,PRKCZ,FAM132A,B3GALT6,SDF4,TNFRSF4,TNFRSF18,TTLL10	40	ENSG00000248333	CDK11B	48	0.4398450085161596,0.0737730035026174,-0.0216720731545265,0.5835895890988398,-0.1201464340117688,0.4545084426937374,1.008111892617486,-0.1961487314873168,0.0109586314064326,0.3114917794515588,0.1934740497111398,0.91710933241587,0.091322181939152,-0.414093851399177,-0.1628910044389337,-0.0861036639563602,-0.2837042856180965,-0.0104767025538765,-0.5607908146855499,1.4163977232937217,0.2494809315453126,0.0581931108480766,-0.2354889624533598,1.0323635861762184,0.2497819820672574,0.1185725203089462,-0.1390060364398474,-0.5391909336754054,0.3801821699987506,0.2878779919702257,-0.3329958995896609,0.2369616928374401,0.8900123074443933,0.3153384232056105,0.2244945294553433,-0.3244689972874563,0.3069217362129202,1.1137893251650466,0.6562757975882467,-0.0790065867653993	ENSG00000221978	6.2338,-999.0,5.3562,4.938,2.9138,0.8166,1.607,0.45788,1.3281,0.90462,1.3815,1.5763,1.0865,1.5664,1.4364,0.87771,0.77584,1.2217,0.9203,1.1697,1.3638,2.1817,2.1975,2.6269,2.8404,0.15577,2.3132,0.78253,2.1904,1.0002,1.4021,1.7004,2.1974,3.9145,0.44459,2.6878,1.1989,1.9434,1.1,-0.61348	ENSG00000248333	0.3798305988311767,-999.0,0.3801966309547424,0.7681620717048645,-0.2176583856344223,0.628057062625885,0.4831910133361816,-0.0074560157954692,-0.1744682639837265,0.3780951201915741,0.1487151980400085,0.7110188007354736,0.0398189537227153,-0.1003437712788581,-0.4686815738677978,0.2406388819217682,-0.1630403101444244,-0.0913993418216705,-0.2298483550548553,1.0138654708862305,0.0834331065416336,0.0650978311896324,-0.2422056645154953,1.0069290399551392,0.1341961026191711,0.0738792270421981,0.2123478353023529,-0.4182316064834595,0.4151612222194671,0.1783178150653839,-0.4579671919345855,0.1465838849544525,0.6806649565696716,0.4022474884986877,0.1312676817178726,-0.3614323437213897,0.7097261548042297,1.5213942527770996,1.0716832876205444,-0.0531379282474517	ENSG00000186827	-0.0001289923675358,-999.0,0.0029990472830832,0.0463292226195335,-0.0273842252790927,0.0531798787415027,-0.0203382335603237,-0.0272601656615734,-0.0296263694763183,0.1042579263448715,0.0280460994690656,0.0742047578096389,-0.004975227639079,0.0335123576223	ENSG00000186891
Lym	3	39212907	rs4676608	4.57088e-13	ENSG00000144655,ENSG00000168334,ENSG00000114745,ENSG00000168026,ENSG00000168329,ENSG00000114742,ENSG00000179934,ENSG00000144659,ENSG00000168356,ENSG00000168028,ENSG00000168314,ENSG00000185313	CSRNP1,XIRP1,GORASP1,TTC21A,CX3CR1,WDR48,CCR8,SLC25A38,SCN11A,RPSA,MOBP,SCN10A	12	ENSG00000144655	CSRNP1	16854	0.1656338851466898,0.1064163226751152,0.1454944803207915,0.4472603693697313,1.226742129711656,0.2090873637409366,-0.0423190278575611,0.006983250559431,-0.6703011811299774,0.3824068671459836,-0.4021332718713969,-0.2751490234480122	ENSG00000168329	7.3453,5.2286,1.9052,2.1601,7.3831,1.654,0.99934,1.5338,5.7864,1.3924,0.8058,2.3757	ENSG00000168329	0.7233269810676575,-0.2698102295398712,0.0243902709335088,0.2833491265773773,0.8381788730621338,0.1956686079502105,-0.0640271678566932,0.2026450037956237,-0.3322094082832336,0.4681418836116791,-0.2347142696380615,-0.3584016561508178	ENSG00000168329	0.2840959727764129,-0.014826513826847,-0.0169641822576522,0.0022180466912686,0.3607038259506225,-0.0348623096942901,-0.0391319692134857,-0.0246046297252178,-0.0077005503699183,-0.0175148732960224,-0.0182769373059272,-0.0331883206963539	ENSG00000168329
Lym	3	152985063	rs6769426	5.49541e-13	ENSG00000181467,ENSG00000237787,ENSG00000169860	RAP2B,C3orf79,P2RY1	3	ENSG00000181467	RAP2B	105034	-0.4086416217270081,-0.3717871442066772,-0.6748876709205561	ENSG00000237787	2.7869,1.2631,-0.94226	ENSG00000181467	-0.0989503115415573,-0.475050538778305,-0.4736776649951935	ENSG00000181467	0.1353713721036911,-0.0470312386751174,-0.0067792786285281	ENSG00000181467
Lym	8	57112046	rs34571768	5.49541e-13	ENSG00000181690,ENSG00000170791,ENSG00000172680,ENSG00000170786,ENSG00000008988,ENSG00000181195,ENSG00000254087,ENSG00000167904,ENSG00000137574	PLAG1,CHCHD7,MOS,SDR16C5,RPS20,PENK,LYN,TMEM68,TGS1	9	ENSG00000181690	PLAG1	11837	-0.787092313973119,-0.4553093199553353,-0.2029973882379129,-0.9235121926662024,-0.5155169239004815,-1.3943728823528776,0.841272744445605,-0.1856417132856654,-0.5654288642016607	ENSG00000254087	5.6505,1.7883,2.5269,2.4784,3.2084,0.045818,3.2481,3.3003,1.8434	ENSG00000181690	-0.4547876715660095,-0.1630060523748397,-0.3704719543457031,-0.7537639141082764,-0.3209730982780456,-0.2466547638177871,1.2545424699783323,-0.3317954540252685,-0.0388305559754371	ENSG00000254087	-0.0317860469222068,-0.0598751492798328,-0.0294127333909273,-0.0161891411989927,-0.0889435335993766,-0.0952765569090843,0.2496434450149536,-0.0326994322240352,0.011068413965404	ENSG00000254087
Lym	8	90995426	rs118026302	5.7544e-13	ENSG00000104325,ENSG00000104320,ENSG00000164823,ENSG00000104327,ENSG00000104312	DECR1,NBN,OSGIN2,CALB1,RIPK2	5	ENSG00000104325	DECR1	18207	0.0213228784056281,-0.3476502395927118,0.1956087764304237,-0.119838850760484,-0.0342785331447759	ENSG00000164823	1.1844,1.4901,1.438,0.25875,3.4495	ENSG00000104312	-0.1204211562871933,0.0077817845158278,-0.0470570437610149,-0.4670260846614837,0.3192467391490936	ENSG00000104312	-0.0652852654457092,0.0472197718918323,0.0462597236037254,-0.0964195057749748,0.1059159785509109	ENSG00000104312
Lym	2	201672370	rs10931924	7.24436e-13	ENSG00000082153,ENSG00000013441,ENSG00000240344,ENSG00000196290,ENSG00000115942,ENSG00000138356,ENSG00000119013,ENSG00000155744,ENSG00000155729,ENSG00000163535,ENSG00000003402,ENSG00000003400,ENSG00000064012	BZW1,CLK1,PPIL3,NIF3L1,ORC2,AOX1,NDUFB3,FAM126B,KCTD18,SGOL2,CFLAR,CASP10,CASP8	13	ENSG00000082153	BZW1	2947	-0.3368297322031485,0.4141292847575347,-0.0505859719451906,-0.1130840291029122,0.6570951115564012,-0.5073221289195297,-0.6139304944395375,0.1705422074963072,0.187956681597229,0.0837300678887293,0.5645755298368241,0.338823241566563,0.0165817755953644	ENSG00000115942	6.1094,4.6027,4.5555,2.0966,4.1545,1.6735,4.1859,4.4635,1.3781,1.5377,5.8842,4.7528,7.4379	ENSG00000064012	-0.2977525591850281,0.5503149628639221,-0.0832248330116272,-0.183360144495964,0.2446872889995575,-0.4705854654312134,-0.2776465117931366,0.1627892106771469,0.1078656613826751,-0.3595235049724579,1.1498935222625732,0.3017701208591461,0.6654207110404968	ENSG00000003402	0.0458961948752403,0.0552586987614631,-0.0511888787150383,-0.0846199840307235,-0.0125343445688486,-0.0127435717731714,-0.1270794123411178,-0.0255545228719711,0.001243483624421,-0.0023837834596633,0.1514868289232254,0.0667926222085952,0.1302988529205322	ENSG00000003402
Lym	4	103486373	rs113529475	7.4131e-13	ENSG00000109320,ENSG00000138821,ENSG00000109323,ENSG00000109332,ENSG00000145354,ENSG00000164037	NFKB1,SLC39A8,MANBA,UBE2D3,CISD2,SLC9B1	6	ENSG00000109320	NFKB1	63887	0.3844867412485331,0.0860425605302319,-0.0838894042412072,0.1100498456625671,-0.6365163575626529,0.5232907351190988	ENSG00000164037	6.9367,4.1721,8.6077,6.2778,6.1627,7.0992	ENSG00000109323	1.1334384679794312,-0.1568770259618759,-0.0644423216581344,-0.0537755712866783,-0.2007489204406738,0.212846964597702	ENSG00000109320	0.2873019278049469,0.0607426315546035,0.1170675233006477,0.0729044899344444,-0.0295024868100881,-0.0222912319004535	ENSG00000109320
Lym	13	50258796	rs186989091	7.76247e-13	ENSG00000123179,ENSG00000152213,ENSG00000136144,ENSG00000102753,ENSG00000136147,ENSG00000136169,ENSG00000102547,ENSG00000123178,ENSG00000204977,ENSG00000198553,ENSG00000176124,ENSG00000102543,ENSG00000102539	EBPL,ARL11,RCBTB1,KPNA3,PHF11,SETDB2,CAB39L,SPRYD7,TRIM13,KCNRG,DLEU1,CDADC1,MLNR	13	ENSG00000123179	EBPL	6815	-0.2210037490238382,0.0885244958114538,0.2804000526650363,0.1868655338175335,0.8219563529036306,0.5639976016646738,-0.3226487308310783,-0.7316729101401606,0.0982698853219715,-0.0815256267625189,-0.2974688915231069,-0.0533901757953329,-0.6165130884703949	ENSG00000136147	5.8676,2.0268,1.5358,4.9198,1.9164,1.6082,3.0279,3.4239,3.0631,3.1014,10.687,2.3591,3.2325	ENSG00000176124	-0.170671209692955,0.0649656653404235,0.2043776959180832,0.1798851937055587,0.6691216826438904,0.418911874294281,-0.3976095616817474,-0.5949280261993408,-0.0553395934402942,-0.0158761125057935,-0.2197217047214508,-0.1692373752593994,-0.5708881616592407	ENSG00000136147	-0.0779086425900459,0.0956615209579467,-0.0108124045655131,0.0124329589307308,0.0601374581456184,0.0265094339847564,-0.0326045230031013,-0.0675434470176696,-0.0395417250692844,-0.0161529202014207,-0.0294291134923696,-0.0443947240710258,-0.0450847819447517	ENSG00000152213
Lym	2	23989829	rs11692134	7.94328e-13	ENSG00000119778,ENSG00000173960,ENSG00000205639,ENSG00000163026,ENSG00000119782,ENSG00000115128,ENSG00000219626,ENSG00000115129,ENSG00000176732,ENSG00000119771,ENSG00000186453	ATAD2B,UBXN2A,MFSD2B,C2orf44,FKBP1B,SF3B14,FAM228B,TP53I3,PFN4,KLHL29,FAM228A	11	ENSG00000119778	ATAD2B	160155	0.685488829887371,0.6541382046879689,0.8270233394704773,0.1198757088081837,-0.7646911944710257,-0.3523655820037288,0.9742890446560524,-0.4052303386648236,0.2272558796011641,-0.0819025457330881,0.0951212957822312	ENSG00000219626	8.1494,6.9656,6.1094,7.721,7.6164,6.1094,7.7086,6.1094,7.6905,6.7791,6.1094	ENSG00000119778	0.5857065320014954,0.4537196457386017,0.5504125952720642,-0.1144679561257362,-0.4022935926914215,-0.2172081917524337,0.4235826134681701,-0.1745767742395401,-0.0169209912419319,-0.1466800570487976,-0.0278277695178985	ENSG00000119778	0.0400061681866645,0.0001941910013556,0.0453890115022659,-0.0199601482599973,0.0155509747564792,-0.079041913151741,-0.0450772270560264,-0.0510907173156738,-0.0270990766584873,-0.0329933390021324,-0.0170234069228172	ENSG00000205639
Lym	12	10003185	rs113230156	8.51138e-13	ENSG00000110852,ENSG00000150045,ENSG00000256797,ENSG00000188393,ENSG00000110848,ENSG00000172322,ENSG00000184293,ENSG00000256660,ENSG00000165682,ENSG00000197992,ENSG00000069493,ENSG00000111796,ENSG00000150048,ENSG00000172243,ENSG00000165685,ENSG00000173391,ENSG00000139112,ENSG00000134539	CLEC2B,KLRF1,KLRF2,CLEC2A,CD69,CLEC12A,CLECL1,CLEC12B,CLEC1B,CLEC9A,CLEC2D,KLRB1,CLEC1A,CLEC7A,TMEM52B,OLR1,GABARAPL1,KLRD1	18	ENSG00000110852	CLEC2B	19550	-0.2362801892324715,0.7980634997504522,-0.4379336665139389,-0.2977968586596429,1.7890892528801932,0.0498303568194183,-0.1631693096231649,-0.2323798451701702,-1.763508202186241,0.230289868365015,1.0255508324097242,1.2505584007072204,0.7434544739033145,-0.1	ENSG00000134539	3.7313,-999.0,5.5439,4.9425,-999.0,4.1894,-999.0,2.0096,2.8765,1.8397,-999.0,-999.0,1.1259,0.84108,2.4071,0.7633,2.9774,1.0501	ENSG00000256797	0.1878984272480011,-999.0,-0.4226897954940796,-0.3840279579162597,-999.0,-0.0758132711052894,-999.0,-0.3185350596904754,-0.9696744084358216,0.0201796144247055,-999.0,-999.0,0.3862206637859344,0.0998587608337402,-0.2817672193050384,0.372408777475357,0.230271965265274,1.2734025716781616	ENSG00000134539	0.0863039717078208,-999.0,-0.0391079820692539,-0.0422188565135002,-999.0,0.0906948894262313,-999.0,-0.0099125998094677,0.0148931127041578,0.0143613582476973,-999.0,-999.0,0.0361292660236358,0.0356897078454494,-0.0008124778978526,0.1056682467460632,-0.0322609469294548,0.2701453268527984	ENSG00000134539
Lym	7	74322249	rs587678468	8.70964e-13	ENSG00000196275,ENSG00000183086,ENSG00000158517,ENSG00000174374,ENSG00000174428,ENSG00000077809,ENSG00000006704	GTF2IRD2,GATSL1,NCF1,WBSCR16,GTF2IRD2B,GTF2I,GTF2IRD1	7	ENSG00000196275	GTF2IRD2	54402	0.0370176688353294,-0.2903925308181558,1.082150668077057,0.124785169401423,0.3669039786677788,0.096982086816397,0.4553154116691473	ENSG00000158517	6.8135,6.5353,4.399,5.2289,4.8157,4.6969,1.2852	ENSG00000196275	0.080603614449501,-0.2643626034259796,0.8707840442657471,0.0268086679279804,0.4338719248771667,0.1057328358292579,0.3427291810512543	ENSG00000158517	-0.0468216240406036,-0.0455457344651222,0.2209442555904388,-0.0315516926348209,-0.0024418726097792,-0.0490955933928489,-0.0531786419451236	ENSG00000158517
Lym	15	40956471	rs1051482	8.70964e-13	ENSG00000051180,ENSG00000137812,ENSG00000137824,ENSG00000166133,ENSG00000128891,ENSG00000137880,ENSG00000188277,ENSG00000166140,ENSG00000104129,ENSG00000166143,ENSG00000166145,ENSG00000169105,ENSG00000104140,ENSG00000140320,ENSG00000104142,ENSG00000128928,ENSG00000128917,ENSG00000128944,ENSG00000128965,ENSG00000140323,ENSG00000233041,ENSG00000188549,ENSG00000137841,ENSG00000230778,ENSG00000176753,ENSG00000137843,ENSG00000128908	RAD51,CASC5,RMDN3,RPUSD2,C15orf57,GCHFR,C15orf62,ZFYVE19,DNAJC17,PPP1R14D,SPINT1,CHST14,RHOV,BAHD1,VPS18,IVD,DLL4,KNSTRN,CHAC1,DISP2,PHGR1,C15orf52,PLCB2,ANKRD63,C15orf56,PAK6,INO80	27	ENSG00000051180	RAD51	30501	0.0604880194821745,1.0059560382118051,-0.5363309017815101,0.3246989558264085,-0.126102596213374,-0.1424748026125854,-0.2208958468075645,-0.0315654073162203,0.6531037817989301,0.0952300976273847,-0.2404903186116675,-0.4534943624698221,-1.3044470460770656,0.4992995125954759,-0.0306347110413937,0.2359065682407829,0.5886860856292612,-0.3120053639222761,0.2600522479993241,-0.63255870475952,-0.5270029147762747,0.1580373223940017,-0.0067930063395141,-0.6412281496878246,-0.6574944298063257,-0.0967930887517547,0.9346916913176244	ENSG00000137812	7.0971,7.1974,6.772,6.0102,6.8965,-1.4391,3.4951,5.7106,6.3207,5.0459,1.8731,0.96705,0.31903,6.4689,0.71642,2.6664,2.4252,2.7822,2.5963,3.0181,2.0101,1.2116,2.6516,0.91814,-1.1844,1.8909,1.8704	ENSG00000137812	-0.0456316545605659,0.3946153819561004,-0.1811167895793914,0.1177360713481903,0.0295123420655727,-0.128932237625122,-0.2607046663761139,0.1114652529358863,0.3712092041969299,0.0719582512974739,-0.1158903390169143,-0.3196004033088684,-1.0953047275543213,0.	ENSG00000128908	0.0997939631342887,0.1935380697250366,0.0013295346871018,-0.0206416714936494,-0.0469109825789928,0.016530280932784,-0.0116150602698326,-0.0075397789478302,-0.0235343612730503,-0.0487892813980579,-0.0357173047959804,0.0060624601319432,-0.0248429682105779,0.0636073797941207,0.0823742300271987,-0.0355094745755195,0.0454062260687351,0.0321944504976272,0.0021381764672696,-0.0392633192241191,-0.0608234740793705,0.0051937033422291,0.2275620400905609,-0.0310998223721981,-0.0440250933170318,-0.0337604954838752,0.058580283075571	ENSG00000137841
Lym	1	208045431	rs200688949	8.91251e-13	ENSG00000174059,ENSG00000117335,ENSG00000197721,ENSG00000076356,ENSG00000203710,ENSG00000117322	CD34,CD46,CR1L,PLXNA2,CR1,CR2	6	ENSG00000174059	CD34	39316	0.4980358737372305,0.1320715468230409,0.0211931144668302,-0.5358679101342555,0.3589436118190239,-0.4072721423741977	ENSG00000174059	4.0309,3.1838,1.9913,4.5626,3.1627,2.1558	ENSG00000076356	0.2984117865562439,-0.0165520906448364,-0.0030000051483511,-0.1838576048612594,0.2327202707529068,0.0343893729150295	ENSG00000174059	0.097673624753952,-0.0344943590462207,-0.0129713984206318,0.0193687938153743,-0.0022500385530292,0.0333676300942897	ENSG00000174059
Lym	16	88788037	rs202099525	9.12011e-13	ENSG00000174177,ENSG00000158717,ENSG00000185669,ENSG00000167508,ENSG00000103335,ENSG00000051523,ENSG00000167513,ENSG00000124391,ENSG00000198931,ENSG00000167515,ENSG00000141012,ENSG00000205022,ENSG00000158545,ENSG00000129993,ENSG00000179588,ENSG00000225614,ENSG00000176715,ENSG00000129910,ENSG00000259803,ENSG00000170100	CTU2,RNF166,SNAI3,MVD,PIEZO1,CYBA,CDT1,IL17C,APRT,TRAPPC2L,GALNS,PABPN1L,ZC3H18,CBFA2T3,ZFPM1,ZNF469,ACSF3,CDH15,SLC22A31,ZNF778	20	ENSG00000174177	CTU2	15166	0.1432145281630947,0.7460013434684905,0.551395722482,0.3350356954438716,0.4744821336035056,0.6635024747792339,0.0981249831011733,-0.3115717214856909,0.3315391702783947,-0.1049073191200532,0.025762788872179,-0.1464311399374464,0.6036152188881186,0.954291655302248,2.2632080396509258,-0.2958781745173322,0.3758897551681427,-0.5358315599728926,-0.3596262844723336,-0.2249550597527763	ENSG00000179588	3.9906,3.2492,3.3131,2.0375,6.8145,2.2049,2.9689,1.6569,5.5826,2.2333,4.0084,3.3317,2.8829,3.5869,4.5419,3.3061,2.6285,2.8915,2.6993,0.99211	ENSG00000103335	0.105118989944458,0.8200525641441345,0.6195120811462402,0.320234477519989,0.3380899131298065,1.008140206336975,0.2484199851751327,-0.2881032228469848,0.3282467126846313,-0.1947273164987564,0.0789550319314003,-0.1045395135879516,0.600227415561676,1.2408007383346558,1.9194228649139404,-0.2916761636734009,0.4211282432079315,-0.4253429770469665,-0.222464308142662,-0.246229201555252	ENSG00000179588	0.0214442107826471,0.1650650799274444,0.0947162136435508,0.0535097308456897,0.1763388961553573,0.2501291632652282,0.1597901880741119,-0.0119909588247537,0.0067109046503901,-0.055275835096836,0.0379950627684593,-0.0488950014114379,0.0858519822359085,0.1661947667598724,0.0958732664585113,0.0225247405469417,0.0154714863747358,-0.0070735206827521,-0.0441238470375537,-0.0252052322030067	ENSG00000051523
Lym	4	88058337	rs17703261	9.33254e-13	ENSG00000145332,ENSG00000170509,ENSG00000163633,ENSG00000172493,ENSG00000198189,ENSG00000170502,ENSG00000145283,ENSG00000152583,ENSG00000152591	KLHL8,HSD17B13,C4orf36,AFF1,HSD17B11,NUDT9,SLC10A6,SPARCL1,DSPP	9	ENSG00000145332	KLHL8	103129	-0.5983134289006986,0.2169093434672489,0.0505781219444399,0.4989846128821686,-0.3694539655294952,-0.0405650820409392,-0.345250311962048,0.1547901816104805,-0.857568018362895	ENSG00000172493	4.8059,4.0209,5.5161,6.7155,5.0044,1.375,4.6266,2.2285,1.7399	ENSG00000172493	-0.2925608158111572,-0.140593409538269,-0.1188155636191368,0.3945426344871521,0.0962871238589286,-0.0908512622117996,-0.5144006013870239,0.1168575584888458,-0.5311018824577332	ENSG00000172493	-0.0468298010528087,-0.0150388851761817,-0.0221453942358493,0.1089609116315841,0.0306709483265876,-0.0602187514305114,0.0750531926751136,-0.0162853319197893,-0.0369986370205879	ENSG00000172493
Lym	7	99036920	rs10215854	9.33254e-13	ENSG00000160917,ENSG00000106246,ENSG00000241468,ENSG00000106244,ENSG00000106245,ENSG00000198556,ENSG00000160908,ENSG00000130429,ENSG00000196652,ENSG00000241685,ENSG00000197343,ENSG00000221909,ENSG00000197037,ENSG00000185467,ENSG00000106258,ENSG00000198742,ENSG00000160870,ENSG00000160868,ENSG00000021461,ENSG00000244623,ENSG00000146833,ENSG00000176402	CPSF4,PTCD1,ATP5J2,PDAP1,BUD31,ZNF789,ZNF394,ARPC1B,ZKSCAN5,ARPC1A,ZNF655,FAM200A,ZSCAN25,KPNA7,CYP3A5,SMURF1,CYP3A7,CYP3A4,CYP3A43,OR2AE1,TRIM4,GJC3	22	ENSG00000160917	CPSF4	375	0.418706225645872,-0.2536545626886279,0.3178327527168895,-0.1077917171650437,0.4144235981857856,-0.045405186205261,0.4373261067307977,1.4479126519457386,0.3047090902901327,0.2849724398593463,-0.0645842458150052,-0.0600881381084094,0.0938940293679858,-0.5704698096221184,0.21050298353389,0.208203657889174,-0.1953698443466608,-0.0387451528669285,-0.1558192881005714,-0.5356294212844872,-0.2743541867298619,-0.1743252260268743	ENSG00000130429	7.034,7.2071,6.8689,6.6262,7.3011,7.6895,6.7731,5.9304,7.0012,6.4398,7.0904,5.9833,6.1094,4.0903,7.3279,1.3159,7.0893,5.7685,3.1951,3.7597,5.5178,6.8975	ENSG00000198556	0.3939107358455658,-0.137582391500473,0.333977460861206,0.0315347239375114,0.2815009355545044,-0.0080573819577693,0.3865413665771484,1.1240081787109375,0.231008842587471,0.0631454437971115,0.0579770915210247,-0.1464117765426635,0.0235084891319274,-0.6019214987754822,-0.0141339972615242,-0.0428105145692825,-0.2398939281702041,-0.1677133440971374,-0.0297649595886468,-0.4422525465488434,-0.1931897550821304,-0.5245005488395691	ENSG00000130429	0.0381130129098892,-0.0120327640324831,-0.11647779494524,-0.0726422220468521,-0.0281529743224382,-0.0267795007675886,0.0566409341990947,0.3178518414497375,-0.0136013217270374,-0.0992665290832519,0.0508200675249099,-0.0629919543862342,-0.0054702181369066,-0.0356251113116741,-0.1074299365282058,0.0252250134944915,-0.0606633573770523,-0.0736534595489502,-0.0399443805217742,-0.0495977662503719,-0.0320719480514526,-0.0240818485617637	ENSG00000130429
Lym	1	111332345	rs343812	1e-12	ENSG00000143119,ENSG00000177272,ENSG00000177301,ENSG00000121931,ENSG00000143105,ENSG00000143125,ENSG00000134255,ENSG00000156171,ENSG00000134248,ENSG00000168679,ENSG00000064886,ENSG00000162777,ENSG00000162775	CD53,KCNA3,KCNA2,LRIF1,KCNA10,PROK1,CEPT1,DRAM2,LAMTOR5,SLC16A4,CHI3L2,DENND2D,RBM15	13	ENSG00000143119	CD53	83430	1.458392795936971,0.3737859871580171,-1.445308696620638,0.1097062036462286,-0.7368998665352037,-0.3729562617046483,0.3623983307034243,-0.0595623185577208,0.285783224292234,0.9750096672740513,1.0838308061769133,0.9214288182873344,0.3149894232409537	ENSG00000143119	4.3971,-0.24249,2.777,3.929,1.5962,0.52673,2.9612,2.7899,0.9294,1.8308,1.7525,4.5898,2.3611	ENSG00000162777	1.71935772895813,0.3655385673046112,-0.6026607751846313,-0.03132876008749,-0.4807198345661163,-0.412778228521347,-0.0126374159008264,0.1156251356005668,-0.055356990545988,0.1821807026863098,0.5752675533294678,0.8478241562843323,0.4750014841556549	ENSG00000143119	0.4536421000957489,0.0649634823203086,-0.0302952527999877,-0.031418427824974,-0.0359885208308696,-0.0366963073611259,-0.0177318640053272,0.0026710587553679,-0.0985424220561981,0.0025859870947897,0.0476701781153678,0.212465763092041,0.0607788041234016	ENSG00000143119
Lym	1	25259884	rs3845302	1.07152e-12	ENSG00000020633,ENSG00000169504,ENSG00000117614,ENSG00000133226,ENSG00000187010,ENSG00000184454,ENSG00000183726,ENSG00000117616,ENSG00000117602,ENSG00000188672,ENSG00000204178	RUNX3,CLIC4,SYF2,SRRM1,RHD,NCMAP,TMEM50A,C1orf63,RCAN3,RHCE,TMEM57	11	ENSG00000020633	RUNX3	31728	2.16348328995392,-0.8634385798146532,-0.4443209128672981,0.6723490373286306,1.189490414873632,-1.1872195518553006,-0.4088630351295033,1.0957738784745723,0.3517771153085996,0.6814713800719893,0.9243510691434236	ENSG00000020633	7.5952,4.171,1.4491,1.7846,1.2868,0.18778,2.6084,1.6172,0.61968,2.9635,3.3079	ENSG00000020633	1.4591985940933228,-0.2730123698711395,-0.057338610291481,0.5301841497421265,0.6208187937736511,-0.355321854352951,-0.129743605852127,0.8851314783096313,0.2494481354951858,0.1616232842206955,0.4965096116065979	ENSG00000020633	0.3165604174137115,0.1225091218948364,-0.0514234043657779,-0.0257092360407114,0.0513757690787315,-0.0415770709514617,-0.0173397287726402,0.0044782925397157,0.0190157815814018,-0.0254114065319299,-0.0412287004292011	ENSG00000020633
Lym	19	16362900	rs8100855	1.12202e-12	ENSG00000072958,ENSG00000105058,ENSG00000127528,ENSG00000141977,ENSG00000196684,ENSG00000167461,ENSG00000167460,ENSG00000127527,ENSG00000269058,ENSG00000105072,ENSG00000085872,ENSG00000176231,ENSG00000171903,ENSG00000127526,ENSG00000186115,ENSG00000105085,ENSG00000214046,ENSG00000072954,ENSG00000186723,ENSG00000172519,ENSG00000188039	AP1M1,FAM32A,KLF2,CIB3,HSH2D,RAB8A,TPM4,EPS15L1,CALR3,C19orf44,CHERP,OR10H4,CYP4F11,SLC35E1,CYP4F2,MED26,SMIM7,TMEM38A,OR10H1,OR10H5,NWD1	21	ENSG00000072958	AP1M1	54511	0.5591965007783829,-0.0045601639717799,2.180193071917763,-0.1031351425153988,0.6868892918507143,0.4195237539886515,0.8997592243846773,0.7411269678587383,-0.3352518685620308,0.4981188987527768,0.625396721049571,-0.4695132245398916,0.0600523066570271,0.0710566962639231,0.1009333520819651,0.3441388219245829,0.0146835779305368,-0.0192528900817556,-0.3840518666677024,-0.4887436237291096,-0.2573700904605074	ENSG00000127528	6.7793,6.7713,7.3145,4.8494,6.1305,4.7425,2.4576,7.8452,6.1094,7.7259,7.2744,-1.0905,1.2595,7.292,0.87513,7.5544,6.1094,7.2277,0.097808,1.3079,4.1241	ENSG00000127527	0.8127497434616089,0.1851807385683059,1.73069429397583,-0.2542434930801391,0.8131006360054016,0.4148107767105102,0.6713409423828125,0.813109815120697,-0.1793354898691177,0.2009088546037674,0.602509081363678,-0.3309008479118347,0.1542319655418396,0.1382843554019928,0.2844544351100921,0.4367780685424804,-0.0545113235712051,-0.0557517185807228,-0.288928747177124,-0.2881962358951568,-0.018227431923151	ENSG00000127528	0.0272011458873748,-0.0073493244126439,0.2553892135620117,-0.0120874615386128,0.0244337394833564,0.0191667191684246,0.1023894920945167,0.0025010525714606,-0.0295101907104253,-0.0071537680923938,0.0234499685466289,-0.0443950816988945,-0.0183843411505222,0.0166237149387598,-0.0524771437048912,0.0056240055710077,-0.041136160492897,-0.0479083657264709,-0.046170599758625,-0.0385319367051124,0.0221674088388681	ENSG00000127528
Lym	1	24300238	rs61772989	1.14815e-12	ENSG00000188529,ENSG00000189266,ENSG00000188822,ENSG00000179163,ENSG00000117305,ENSG00000142661,ENSG00000142677,ENSG00000117308,ENSG00000011009,ENSG00000057757,ENSG00000185436,ENSG00000011007,ENSG00000142676,ENSG00000158055,ENSG00000197880,ENSG00000117318,ENSG00000001461,ENSG00000007968,ENSG00000001460,ENSG00000088280	SRSF10,PNRC2,CNR2,FUCA1,HMGCL,MYOM3,IL22RA1,GALE,LYPLA2,PITHD1,IFNLR1,TCEB3,RPL11,GRHL3,MDS2,ID3,NIPAL3,E2F2,STPG1,ASAP3	20	ENSG00000188529	SRSF10	7179	0.4450418326744576,0.3243596763264723,0.171323944172574,-0.1538102616280647,0.0946333004545476,0.3421102581711998,-0.5028193831236757,0.0691891407308726,-0.0868839819331689,-0.4808751184244222,-0.0327588370432143,0.1946395953617258,-0.0693345699350582,-0.9207431725541312,0.3534872452606257,0.9523732514978228,0.207439261686704,0.9632622785415188,0.0887093480103551,-0.1897045966056249	ENSG00000007968	8.014,6.1094,8.6294,7.6975,2.8729,3.1771,3.3661,3.5418,6.337,4.786,1.6538,2.1023,1.4323,3.2193,3.5355,2.6507,2.3076,5.4292,3.1951,3.5499	ENSG00000188822	0.3320783674716949,0.0939894989132881,0.3442705273628235,-0.2773371040821075,-0.0418292433023452,-0.0761168077588081,-0.2322713583707809,-0.0713060647249221,0.2803077697753906,-0.1890784054994583,0.0164100416004657,0.2737110555171966,0.1507081389427185,-0.8546373248100281,0.2305427938699722,0.7224974036216736,0.2946677207946777,0.823586642742157,-0.1343505978584289,0.0087279677391052	ENSG00000007968	0.0170362442731857,0.0087033733725547,0.0799674987792968,-0.0211250446736812,-0.0152822695672512,-0.0287263318896293,-0.0338721498847007,0.0038564195856451,0.0570804588496685,-0.023045752197504,-0.0235784705728292,0.0260610524564981,-0.1338838636875152,-0.0117918364703655,-0.0084583982825279,0.030756926164031,0.009579062461853,0.1199652180075645,-0.0473355799913406,0.0125656211748719	ENSG00000007968
Lym	6	107432912	rs62427980	1.20226e-12	ENSG00000178409,ENSG00000130349,ENSG00000164494,ENSG00000130348,ENSG00000130347,ENSG00000112320,ENSG00000112297	BEND3,C6orf203,PDSS2,QRSL1,RTN4IP1,SOBP,AIM1	7	ENSG00000178409	BEND3	3561	0.1360502317583372,0.1213860016123465,0.3403163200198154,0.0276017758192898,-0.0369343515948333,0.210679466774407,0.7007166369713362	ENSG00000112297	4.9476,1.6908,1.5656,1.6678,2.2602,4.4894,1.4713	ENSG00000178409	0.1315968185663223,-0.089786946773529,0.3751000463962555,0.3262295126914978,-0.0927949249744415,-0.0619076341390609,0.6111299395561218	ENSG00000112297	0.0122590083628892,-0.0920487642288208,-0.0514785312116146,-0.0533182919025421,-0.0289558731019496,-0.0905768722295761,0.1570622473955154	ENSG00000112297
Lym	4	103436557	rs188115000	1.25893e-12	ENSG00000109320,ENSG00000138821,ENSG00000109323,ENSG00000109332,ENSG00000145354	NFKB1,SLC39A8,MANBA,UBE2D3,CISD2	5	ENSG00000109320	NFKB1	14071	0.3844867412485331,0.0860425605302319,-0.0838894042412072,0.1100498456625671,-0.6365163575626529	ENSG00000109320	6.9367,4.1721,8.6077,6.2778,6.1627	ENSG00000109323	1.1334384679794312,-0.1568770259618759,-0.0644423216581344,-0.0537755712866783,-0.2007489204406738	ENSG00000109320	0.2873019278049469,0.0607426315546035,0.1170675233006477,0.0729044899344444,-0.0295024868100881	ENSG00000109320
Lym	12	26347453	rs7310101	1.31826e-12	ENSG00000123095,ENSG00000123096,ENSG00000123094	BHLHE41,SSPN,RASSF8	3	ENSG00000123095	BHLHE41	69393	-0.1658977336882905,-0.3250219646096327,-0.9113647666176432	ENSG00000123095	3.3719,8.4887,0.49027	ENSG00000123096	0.1227728798985481,0.100572220981121,-0.3988919854164123	ENSG00000123095	-0.0186337307095527,-0.0627093985676765,0.0050358111038804	ENSG00000123094
Lym	17	44078618	rs117499775	1.31826e-12	ENSG00000256762,ENSG00000186868,ENSG00000185294,ENSG00000120071,ENSG00000176681,ENSG00000228696,ENSG00000120088	STH,MAPT,SPPL2C,KANSL1,LRRC37A,ARL17B,CRHR1	7	ENSG00000256762	STH	2002	-0.6573593875175037,0.7299959852284297,-0.4248515702618004,1.44450418917,-0.0536574279734846,0.6489707517969463,-0.3109960019280351	ENSG00000120071	3.7567,4.0433,4.0812,4.2293,3.166,4.2107,4.0	ENSG00000120071	-0.3293803036212921,0.3511040210723877,-0.341747522354126,1.0372408628463743,-0.1273480951786041,0.2241850942373275,0.1185775101184845	ENSG00000120071	-0.0371934175491333,-0.1009631156921386,-0.0371445268392562,0.0910694524645805,-0.0194549299776554,-0.016278414055705,-0.0376029685139656	ENSG00000120071
Lym	1	101620490	rs58214420	1.34896e-12	ENSG00000170989,ENSG00000117543,ENSG00000162695,ENSG00000162694,ENSG00000162692	S1PR1,DPH5,SLC30A7,EXTL2,VCAM1	5	ENSG00000170989	S1PR1	81954	1.954456229553976,-0.3201877451080132,-0.3850719052934804,-0.6057111771945402,-0.0846938214307366	ENSG00000170989	7.6659,8.014,7.7644,6.7471,6.1094	ENSG00000117543	1.617211103439331,-0.0380087420344352,-0.1749947071075439,-0.4428192675113678,0.118353396654129	ENSG00000170989	0.3333028256893158,0.0182383209466934,0.0433335043489933,-0.1003815084695816,0.1058103069663047	ENSG00000170989
Lym	1	192971539	rs4658079	1.34896e-12	ENSG00000116747,ENSG00000116750,ENSG00000023572,ENSG00000134371,ENSG00000162630,ENSG00000116741,ENSG00000127074,ENSG00000090104	TROVE2,UCHL5,GLRX2,CDC73,B3GALT2,RGS2,RGS13,RGS1	8	ENSG00000116747	TROVE2	57013	-0.7834913824959631,-0.9618339191623494,-0.116786570072952,0.1397811048755378,1.1760825146530371,-1.3462644988885593,-0.2400611350940858,-0.3193237579623205	ENSG00000162630	6.1094,4.6782,5.1774,5.1319,4.8505,2.3152,1.5289,1.5766	ENSG00000116747	-0.479145884513855,-0.4791809320449829,-0.3381477296352386,0.0274650044739246,-0.0245985072106122,-0.5123817324638367,-0.1997284144163131,0.3393316864967346	ENSG00000090104	-0.0812494158744812,-0.0071165282279253,-0.0495335385203361,-0.0064395298250019,-0.1056487932801246,0.1347489356994629,0.0313760340213775,0.2814148962497711	ENSG00000090104
Lym	20	57715109	rs192319	1.34896e-12	ENSG00000124203,ENSG00000101166,ENSG00000124172,ENSG00000101162,ENSG00000101160,ENSG00000101158,ENSG00000124205,ENSG00000087460,ENSG00000087495,ENSG00000215440,ENSG00000124222	ZNF831,SLMO2,ATP5E,TUBB1,CTSZ,NELFCD,EDN3,GNAS,PHACTR3,NPEPL1,STX16	11	ENSG00000124203	ZNF831	50966	0.3283619944484792,-0.1532336762129129,0.2156498308753266,-0.0852776805082472,0.2784623980207461,0.0683442981315904,0.1560651323513566,0.7353383417785571,-0.0844370292843999,0.2377498567074771,0.5500779888146499	ENSG00000087460	7.7818,3.1069,3.6228,1.4562,5.7396,3.4305,2.3332,3.557,0.50788,0.90164,1.2192	ENSG00000124203	0.2885479927062988,-0.0250604450702667,0.2742296159267425,-0.2246507555246353,0.1956043839454651,0.1966730207204818,0.2443773597478866,0.7991266846656799,-0.0018639999907463,0.2711581587791443,0.4190983772277832	ENSG00000087460	0.1295212060213089,-0.0266179423779249,-0.0276436842978,0.0451628863811492,0.1280636638402938,-0.0438791885972023,-0.04674569144845,-0.0773336142301559,-0.0398282445967197,0.0410799421370029,0.0558115392923355	ENSG00000124203
Lym	2	165508389	rs10184004	1.51356e-12	ENSG00000115290,ENSG00000082438,ENSG00000169507	GRB14,COBLL1,SLC38A11	3	ENSG00000115290	GRB14	30031	0.1147123006256974,0.6627977464246292,-0.0115872383757654	ENSG00000082438	2.3781,4.8287,0.19105	ENSG00000082438	-0.123467206954956,0.470363974571228,-0.0413061827421188	ENSG00000082438	-0.0638816058635711,-0.0646363124251365,-0.0120130060240626	ENSG00000169507
Lym	12	6513143	rs56331325	1.54882e-12	ENSG00000111319,ENSG00000111321,ENSG00000139193,ENSG00000139192,ENSG00000067182,ENSG00000139190,ENSG00000010292,ENSG00000111639,ENSG00000008323,ENSG00000111640,ENSG00000010295,ENSG00000111641,ENSG00000111642,ENSG00000010278,ENSG00000184574,ENSG00000111644,ENSG00000111653,ENSG00000110799,ENSG00000126746,ENSG00000139200,ENSG00000111652,ENSG00000159335,ENSG00000089693,ENSG00000089692,ENSG00000010610,ENSG00000250510,ENSG00000111664,ENSG00000111665,ENSG00000111667,ENSG00000047617,ENSG00000111669,ENSG00000010626,ENSG00000111671	SCNN1A,LTBR,CD27,TAPBPL,TNFRSF1A,VAMP1,NCAPD2,MRPL51,PLEKHG6,GAPDH,IFFO1,NOP2,CHD4,CD9,LPAR5,ACRBP,ING4,VWF,ZNF384,PIANP,COPS7A,PTMS,MLF2,LAG3,CD4,GPR162,GNB3,CDCA3,USP5,ANO2,TPI1,LRRC23,SPSB2	33	ENSG00000111319	SCNN1A	26247	-0.66534762942064,0.7202191212558751,0.5100964087656353,0.7898771838150843,1.116695868271967,0.4732972466245446,0.5631773687833428,0.0686218873745659,-0.0634531591226227,-0.6458042643747826,0.6581688274313214,0.5438208096568666,1.5638828937795612,0.144941	ENSG00000111642	5.3404,6.8457,3.7621,4.2895,7.6273,4.1771,3.5092,0.69229,1.9776,1.6212,2.6186,1.245,1.4078,0.81117,3.2216,3.745,2.9906,2.0768,2.1551,1.4253,1.5473,1.5608,1.6806,0.89585,1.0468,-1.6707,2.4409,2.0727,3.2912,1.5242,-0.25641,2.0261,2.0502	ENSG00000067182	-0.4689126908779144,0.4482950270175934,0.7253803610801697,0.6589921712875366,0.5771137475967407,0.4955031871795654,0.6056120991706848,-0.1156918182969093,-0.178146943449974,-0.2084247469902038,0.685325562953949,0.2338081002235412,1.0944924354553225,-0.858	ENSG00000010610	0.0177329014986753,0.0092623913660645,0.2133363187313079,0.0633380785584449,0.2055728435516357,0.0502308905124664,0.116838201880455,-0.0794882997870445,-0.00022644829005,-0.0327436812222003,0.0647884011268615,0.0675587132573127,0.0526494607329368,-0.0648076459765434,0.042570412158966,0.0059116827324032,-0.044764507561922,0.0999287366867065,0.0380557067692279,-0.0458833873271942,-0.0643999949097633,-0.110565610229969,-0.0877907872200012,0.0622852556407451,0.127354621887207,-0.0245234947651624,-0.0451224148273468,0.1158435046672821,0.0045665353536605,-0.0106154680252075,-0.110104776918888,-0.0129196979105472,-0.0003752298071049	ENSG00000139193
Lym	3	48610900	rs141063524	1.62181e-12	ENSG00000145040,ENSG00000114268,ENSG00000114270,ENSG00000010256,ENSG00000183396,ENSG00000225697,ENSG00000164054,ENSG00000008300,ENSG00000213689,ENSG00000213672,ENSG00000164053,ENSG00000164051,ENSG00000232112,ENSG00000164050,ENSG00000068745,ENSG00000164049,ENSG00000229453,ENSG00000172113,ENSG00000114302,ENSG00000178537,ENSG00000164048,ENSG00000177479,ENSG00000221883,ENSG00000164047,ENSG00000164045,ENSG00000178467,ENSG00000178252,ENSG00000178057,ENSG00000178149,ENSG00000178035,ENSG00000047849	UCN2,PFKFB4,COL7A1,UQCRC1,TMEM89,SLC26A6,SHISA5,CELSR3,TREX1,NCKIPSD,ATRIP,CCDC51,TMA7,PLXNB1,IP6K2,FBXW12,SPINK8,NME6,PRKAR2A,SLC25A20,ZNF589,ARIH2,ARIH2OS,CAMP,CDC25A,P4HTM,WDR6,NDUFAF3,DALRD3,IMPDH2,MAP4	31	ENSG00000145040	UCN2	9694	-0.4727658524898845,0.0110128993927572,0.1203631901919188,-0.6058650205968994,-0.4176737030636586,0.5460762705823108,0.1852036018403141,-0.6485667582962832,0.458258209813816,-0.5245683939484704,0.5031660611773672,-0.1364919998212376,0.2761096400306327,0.3	ENSG00000177479	2.4281,3.7837,4.7411,4.8004,0.60833,1.7146,3.4491,1.7948,5.2332,1.5155,3.2307,3.8564,1.4551,3.6003,2.3541,1.88,4.0414,4.0137,3.9219,3.4557,4.3951,3.1093,1.5813,2.1373,5.1372,4.6732,2.7064,2.3894,3.0593,2.7479,4.1866	ENSG00000213689	-0.4563406109809875,0.1434929370880127,-0.2325805723667144,-0.0732738301157951,-0.3365315496921539,0.354990154504776,0.6480810046195984,-0.1160866692662239,0.2254701107740402,-0.0468003414571285,0.2387550175189972,-0.1390957981348037,0.3869184851646423,0.	ENSG00000068745	-0.0079379137605428,0.0801582932472229,0.0166073944419622,-0.0529602691531181,-0.0202407632023096,0.0604457072913646,0.2052263021469116,-0.0515126958489418,0.0990419313311576,0.0352822802960872,-0.0005841664969921,-0.0280366260558366,-0.0533984005451202,-	ENSG00000164054
Lym	5	172006371	rs72841879	1.69824e-12	ENSG00000214357,ENSG00000174705,ENSG00000120129,ENSG00000113719,ENSG00000168246,ENSG00000037241,ENSG00000214360,ENSG00000072786,ENSG00000113732,ENSG00000164463	NEURL1B,SH3PXD2B,DUSP1,ERGIC1,UBTD2,RPL26L1,EFCAB9,STK10,ATP6V0E1,CREBRF	10	ENSG00000214357	NEURL1B	61898	0.4886527965524332,0.1079401704068118,-0.0472554110728501,0.6488466814964529,0.1479355939129752,-0.208761695599678,-0.6838127975011337,1.4365928642898698,0.5642049174874805,0.0654318615594794	ENSG00000072786	3.2183,2.7583,3.1828,2.2493,1.1003,-0.72168,1.9504,5.6189,0.78543,1.2898	ENSG00000072786	0.4860319793224334,0.0393777228891849,0.2970148921012878,0.4977182447910309,0.1501768827438354,-0.1744236648082733,-0.6084411144256592,1.6918023824691772,0.4613713026046753,0.1315499395132064	ENSG00000072786	0.0519455522298812,0.1022844240069389,0.113026350736618,-0.017842723056674,-0.0307166818529367,-0.0655359402298927,-0.0233958959579467,0.3930652439594269,6.479211151599884e-06,0.0089947842061519	ENSG00000072786
Lym	11	404317	rs1134578	1.69824e-12	ENSG00000184363,ENSG00000185187,ENSG00000182272,ENSG00000185101,ENSG00000174915,ENSG00000142089,ENSG00000185885,ENSG00000185201,ENSG00000023191,ENSG00000206013,ENSG00000142102,ENSG00000174885,ENSG00000174775,ENSG00000161328,ENSG00000099849,ENSG00000185522,ENSG00000142082,ENSG00000185627,ENSG00000070047,ENSG00000177963,ENSG00000177951,ENSG00000177947,ENSG00000188076,ENSG00000185507,ENSG00000099834,ENSG00000070031,ENSG00000069696,ENSG00000177106,ENSG00000177042,ENSG00000177030,ENSG00000177156,ENSG00000177225,ENSG00000184524,ENSG00000177542,ENSG00000177600,ENSG00000177595,ENSG00000177666,ENSG00000177685,ENSG00000177697,ENSG00000177700,ENSG00000214063	PKP3,SIGIRR,B4GALNT4,ANO9,PTDSS2,IFITM3,IFITM1,IFITM2,RNH1,IFITM5,ATHL1,NLRP6,HRAS,LRRC56,RASSF7,C11orf35,SIRT3,PSMD13,PHRF1,RIC8A,BET1L,ODF3,SCGB1C1,IRF7,CDHR5,SCT,DRD4,EPS8L2,TMEM80,DEAF1,TALDO1,PDDC1,CEND1,SLC25A22,RPLP2,PIDD,PNPLA2,EFCAB4A,CD151,POLR2L,TSPAN4	41	ENSG00000184363	PKP3	11703	-0.5296456891935236,0.7886227836852234,-0.350927445850358,0.4969215400729778,0.3919102903755182,0.2686649648866303,1.2319416915451653,0.815225939332541,0.2192891148290204,-0.3423275004389175,0.6098496587717015,0.2604081045669561,0.3093975304740704,-0.2185	ENSG00000185885	6.4885,5.4212,3.969,3.7772,2.9203,2.965,1.3056,3.6592,2.1341,3.6126,4.3149,3.7149,3.1206,2.9179,2.8513,3.0836,6.4831,5.8891,1.7606,6.6073,7.5659,5.3655,6.8168,1.5473,1.977,-0.61565,-0.3763,-0.29864,0.29247,0.21985,0.71295,-0.21408,-0.92273,-0.071644,1.4823,0.24517,1.9319,1.5552,0.032361,0.2408,1.7684	ENSG00000177951	-0.5671505331993103,1.0465738773345947,-0.3164073228836059,0.4749183356761932,0.4330117404460907,0.5547752380371094,1.2675702571868896,0.9681726694107056,0.0885231122374534,-0.0801294296979904,0.5190293192863464,0.1352108120918274,0.076818823814392,-0.222	ENSG00000185885	0.0219969227910041,0.0858865901827812,-0.0185369346290826,-0.0028920432087033,-0.0215327199548482,0.1079085171222686,0.1534780263900756,0.1721906960010528,-0.0046842889860272,0.0473355054855346,0.0629773288965225,0.0048160459846258,0.1782872229814529,-0.0296556409448385,-0.0189680308103561,-0.0253982283174991,-0.0510868616402149,-0.033639021217823,0.0713494271039962,0.0291013959795236,-0.0211926437914371,-0.0235862787812948,-0.0290700457990169,0.1392877399921417,-0.0469655431807041,-0.0364412181079387,-0.0268873609602451,-0.0650466382503509,-0.0510831549763679,-0.0288291815668344,-0.0407814718782901,-0.0144532732665538,-0.0627036988735199,-0.0131048932671546,-0.0655602738261222,0.0364318564534187,0.0560571551322937,-0.0250401608645916,-0.0739599019289016,-0.0726302117109298,0.0745754465460777	ENSG00000174775
Lym	15	44027885	rs139974673	1.69824e-12	ENSG00000167004,ENSG00000242866,ENSG00000140264,ENSG00000128886,ENSG00000223572,ENSG00000242028,ENSG00000184716,ENSG00000166762,ENSG00000140259,ENSG00000092470,ENSG00000237289,ENSG00000168781,ENSG00000166963,ENSG00000067369,ENSG00000140265,ENSG00000137822,ENSG00000168803,ENSG00000168806,ENSG00000159495,ENSG00000171877,ENSG00000104055	PDIA3,STRC,SERF2,ELL3,CKMT1A,HYPK,SERINC4,CATSPER2,MFAP1,WDR76,CKMT1B,PPIP5K1,MAP1A,TP53BP1,ZSCAN29,TUBGCP4,ADAL,LCMT2,TGM7,FRMD5,TGM5	21	ENSG00000167004	PDIA3	10705	0.4459915521219176,-0.8244437851161593,0.691638516412484,0.3991344617110035,-0.3352379123553284,0.4781917835735434,-0.2935577281765826,-0.1765223174829181,0.0732783905179618,0.8815404939380689,-0.0836474829590783,0.0739426063796511,0.2056399060385588,0.5754577264608891,0.1445550016631785,0.7198252895052994,0.4585177972889325,-0.3394908790029055,-0.556000576413377,-0.5148261790934952,-0.5352719073313162	ENSG00000092470	2.1543,2.4945,1.9397,1.8992,1.6889,1.0471,1.2363,2.629,2.1835,2.7729,2.6301,2.5208,2.6829,2.808,1.9949,3.267,2.5395,2.6864,2.0291,5.6342,0.88386	ENSG00000171877	0.1982449144124984,-0.4910137355327606,0.3817141056060791,0.2270876318216323,-0.3311918675899505,0.1345288455486297,-0.1253607869148254,-0.0167499892413616,0.0378526113927364,0.6240260601043701,-0.168380931019783,0.192520871758461,-0.1485548317432403,0.612196683883667,0.1480200141668319,0.3756652474403381,0.130892276763916,-0.1763954013586044,-0.5465930700302124,-0.2949946820735931,-0.4587180614471435	ENSG00000092470	-0.0451110862195491,-0.0344349816441535,-0.02070227637887,-0.0042109880596399,-0.1110213845968246,-0.0304312072694301,-0.0188286025077104,-0.04451235383749,-0.0434849299490451,0.106801763176918,-0.0780145302414894,-0.0278033297508955,-0.0588755123317241,-	ENSG00000092470
Lym	13	114581328	rs193256672	1.94984e-12	ENSG00000183087,ENSG00000184497,ENSG00000185974,ENSG00000186009,ENSG00000185989,ENSG00000198176,ENSG00000130177,ENSG00000150403,ENSG00000150401,ENSG00000169062,ENSG00000153531,ENSG00000198824	GAS6,TMEM255B,GRK1,ATP4B,RASA3,TFDP1,CDC16,TMCO3,DCUN1D2,UPF3A,ADPRHL1,CHAMP1	12	ENSG00000183087	GAS6	14282	-0.0969643097418051,-0.0995446526411167,-0.5299104137361029,-0.2221894415693594,1.0242001090190649,0.5383955347311962,-0.5625724374475025,-0.079635504294664,-0.0164380635589978,0.0590787977495595,-0.5671394684576668,-0.144161621153286	ENSG00000185989	6.2322,5.5108,5.6239,5.7562,8.2937,3.182,5.6139,4.572,4.4981,6.9599,3.4517,3.9731	ENSG00000185989	0.1126238480210304,0.0720764398574829,-0.4180536866188049,-0.4008687436580658,1.050639271736145,0.3239109814167022,-0.6199275255203247,-0.1283163428306579,0.0907147973775863,0.1496110558509826,-0.3865539729595184,0.0061064274050295	ENSG00000185989	0.0380235686898231,0.1156955137848854,-0.0227778032422065,-0.0267295464873313,0.3002789318561554,0.0584333762526512,-0.0300205126404762,-0.0306617803871631,-0.0268625542521476,-0.0462809391319751,-0.0280690398067235,-0.0182542018592357	ENSG00000185989
Lym	21	47961067	rs2839314	1.99526e-12	ENSG00000160307,ENSG00000160305,ENSG00000160310,ENSG00000160299,ENSG00000160298,ENSG00000182362,ENSG00000160294,ENSG00000160285,ENSG00000160284,ENSG00000160282,ENSG00000142173	S100B,DIP2A,PRMT2,PCNT,C21orf58,YBEY,MCM3AP,LSS,SPATC1L,FTCD,COL6A2	11	ENSG00000160307	S100B	64054	-0.7999352197055714,-0.0167361778410027,0.1634883207972471,0.6101904732994637,0.1083436734480054,0.2328081548437075,0.2681307697712948,0.2581514989416254,-0.2074943968249435,-0.3988006846963763,-0.0268511530849383	ENSG00000160299	3.7771,6.2915,2.1362,4.5893,4.7695,5.5783,6.254,6.1094,2.1923,1.6994,2.8524	ENSG00000160305	-0.6708210706710815,0.0124207874760031,0.2058723866939544,0.5685747861862183,0.0245340969413518,0.2143310308456421,0.4093709886074066,0.0147498715668916,-0.1294489502906799,-0.5067241191864014,0.0498628765344619	ENSG00000160299	0.0761856064200401,0.0744880586862564,0.0070999348536133,0.1062901467084884,0.0200109668076038,-0.0453624613583087,0.0465674102306366,0.0234816409647464,-0.0226377286016941,-0.0167776737362146,0.0420521311461925	ENSG00000160299
Lym	11	46744369	rs3136448	2.04174e-12	ENSG00000180210,ENSG00000175213,ENSG00000175220,ENSG00000180423,ENSG00000175224,ENSG00000175216,ENSG00000110497,ENSG00000134569,ENSG00000149179,ENSG00000180720,ENSG00000110492,ENSG00000149091,ENSG00000157613,ENSG00000149182,ENSG00000165912,ENSG00000134574	F2,ZNF408,ARHGAP1,HARBI1,ATG13,CKAP5,AMBRA1,LRP4,C11orf49,CHRM4,MDK,DGKZ,CREB3L1,ARFGAP2,PACSIN3,DDB2	16	ENSG00000180210	F2	3639	0.0096314265411149,0.2634297958246522,0.5811807464403204,-0.0840387243970349,0.4026953502914684,0.0290621640232857,1.004851863553048,-0.0792875914894465,0.2189464310517898,-0.3503323641417049,0.0437764264017657,1.1910583891275996,-0.2600461150332522,0.3978483546894514,-0.0542902334700083,0.6078948779934713	ENSG00000149091	7.541,5.4539,6.7081,5.8168,6.2434,7.1008,6.5265,6.6456,3.5431,4.305,3.7833,6.2135,3.3857,3.4373,1.9429,6.1094	ENSG00000180210	0.0529664382338523,0.2852117717266083,0.5948801636695862,-0.0674903392791748,0.3479633629322052,-0.4222224056720733,0.821099579334259,-0.2890847027301788,-0.0587921738624572,-0.2016371786594391,0.1349752992391586,1.279229998588562,-0.1618290394544601,0.4186266958713531,-0.2047914564609527,0.6440869569778442	ENSG00000149091	-0.0744745731353759,-0.013168572448194,0.056511290371418,-0.044950358569622,-0.0060585802420973,0.1153769493103027,0.0344895645976066,-0.0011805444955825,-0.1002876982092857,-0.0576912835240364,-0.1271855980157852,0.2898440957069397,-0.0284197442233562,-0	ENSG00000149091
Lym	14	35370833	rs57849722	2.04174e-12	ENSG00000198604,ENSG00000100883,ENSG00000151327,ENSG00000165410,ENSG00000100890,ENSG00000092020,ENSG00000258790,ENSG00000129515,ENSG00000129518,ENSG00000100902,ENSG00000129521,ENSG00000165389	BAZ1A,SRP54,FAM177A1,CFL2,KIAA0391,PPP2R3C,KIAA0391,SNX6,EAPP,PSMA6,EGLN3,SPTSSA	12	ENSG00000198604	BAZ1A	25980	0.8018011470342307,0.2576896630092555,0.0363969640259274,-0.4125773197346923,0.618820916299834,0.0767948968362971,-0.2462744001864932,0.0303608790372409,0.2676534412940695,0.3261756215288283,-0.1169306243623131,-0.3983047732283754	ENSG00000198604	6.2723,6.8952,8.0164,2.218,5.1808,6.1094,4.8341,1.5222,1.2631,3.4483,2.4257,-0.19026	ENSG00000151327	0.9556872844696044,0.0864375531673431,0.1323454976081848,-0.3334688246250152,0.4471992254257202,0.1358730345964431,-0.2009655386209488,0.3266763687133789,0.064056247472763,0.2197268903255462,-0.0520156398415565,-0.244840994477272	ENSG00000198604	0.2624210715293884,-0.0461017563939094,-0.0290850568562746,-0.155125230550766,0.0160920843482017,0.0050717489793896,-0.0342696979641914,-0.0333991758525371,-0.08842234313488,-0.0314221940934658,0.0185609944164752,-0.0608376413583755	ENSG00000198604
Lym	1	24290265	rs35008260	2.0893e-12	ENSG00000189266,ENSG00000188822,ENSG00000188529,ENSG00000179163,ENSG00000117305,ENSG00000142661,ENSG00000117308,ENSG00000011009,ENSG00000142677,ENSG00000057757,ENSG00000011007,ENSG00000185436,ENSG00000142676,ENSG00000158055,ENSG00000197880,ENSG00000117318,ENSG00000007968,ENSG00000001461,ENSG00000001460,ENSG00000088280	PNRC2,CNR2,SRSF10,FUCA1,HMGCL,MYOM3,GALE,LYPLA2,IL22RA1,PITHD1,TCEB3,IFNLR1,RPL11,GRHL3,MDS2,ID3,E2F2,NIPAL3,STPG1,ASAP3	20	ENSG00000189266	PNRC2	4666	0.3243596763264723,0.171323944172574,0.4450418326744576,-0.1538102616280647,0.0946333004545476,0.3421102581711998,0.0691891407308726,-0.0868839819331689,-0.5028193831236757,-0.4808751184244222,0.1946395953617258,-0.0327588370432143,-0.0693345699350582,-0.9207431725541312,0.3534872452606257,0.9523732514978228,0.9632622785415188,0.207439261686704,0.0887093480103551,-0.1897045966056249	ENSG00000007968	6.1094,8.6294,8.014,7.6975,2.8729,3.1771,3.5418,6.337,3.3661,4.786,2.1023,1.6538,1.4323,3.2193,3.5355,2.6507,5.4292,2.3076,3.1951,3.5499	ENSG00000188822	0.0939894989132881,0.3442705273628235,0.3320783674716949,-0.2773371040821075,-0.0418292433023452,-0.0761168077588081,-0.0713060647249221,0.2803077697753906,-0.2322713583707809,-0.1890784054994583,0.2737110555171966,0.0164100416004657,0.1507081389427185,-0.8546373248100281,0.2305427938699722,0.7224974036216736,0.823586642742157,0.2946677207946777,-0.1343505978584289,0.0087279677391052	ENSG00000007968	0.0087033733725547,0.0799674987792968,0.0170362442731857,-0.0211250446736812,-0.0152822695672512,-0.0287263318896293,0.0038564195856451,0.0570804588496685,-0.0338721498847007,-0.023045752197504,0.0260610524564981,-0.0235784705728292,-0.1338838636875152,-0.0117918364703655,-0.0084583982825279,0.030756926164031,0.1199652180075645,0.009579062461853,-0.0473355799913406,0.0125656211748719	ENSG00000007968
Lym	19	1172639	rs76224134	2.13796e-12	ENSG00000064932,ENSG00000118046,ENSG00000099625,ENSG00000167468,ENSG00000099624,ENSG00000167470,ENSG00000099817,ENSG00000099622,ENSG00000228300,ENSG00000180448,ENSG00000160953,ENSG00000099617,ENSG00000064687,ENSG00000064666,ENSG00000182087,ENSG00000116032,ENSG00000065268,ENSG00000115286,ENSG00000130005,ENSG00000071626,ENSG00000116017,ENSG00000116014,ENSG00000198858,ENSG00000115268,ENSG00000115266,ENSG00000175221,ENSG00000119559,ENSG00000197766,ENSG00000115257,ENSG00000115255,ENSG00000197561,ENSG00000196415,ENSG00000185761,ENSG00000172232,ENSG00000129951,ENSG00000185988,ENSG00000011304,ENSG00000181588,ENSG00000071655,ENSG00000099812,ENSG00000267059,ENSG00000127540,ENSG00000099864,ENSG00000185198,ENSG00000071564,ENSG00000070404	SBNO2,STK11,C19orf26,GPX4,ATP5D,MIDN,POLR2E,CIRBP,C19orf24,HMHA1,MUM1,EFNA2,ABCA7,CNN2,TMEM259,GRIN3B,WDR18,NDUFS7,GAMT,DAZAP1,ARID3A,KISS1R,R3HDM4,RPS15,APC2,MED16,C19orf25,CFD,PCSK4,REEP6,ELANE,PRTN3,ADAMTSL5,AZU1,LPPR3,PLK5,PTBP1,MEX3D,MBD3,MISP,UQCR11,UQCR11,PALM,PRSS57,TCF3,FSTL3	46	ENSG00000064932	SBNO2	1643	0.5494515287595975,0.3874731676705449,-0.1334238679143804,0.0693769755563783,0.4181336235115936,0.7376138240758191,0.8702330241109283,0.7065799151862949,0.0333096141004043,0.5048583228113251,-0.0401051930041234,-0.4143118729743874,0.5762910058429205,1.3525661561939928,0.533097645151532,-0.3647120665612965,-0.1791305508969227,-0.2889679901893193,-0.2024615791056503,0.5883831843960114,0.899391413742889,-0.2106105661573087,0.4546194117726637,-0.1872366305014703,0.0580940895335529,-0.0555354579830481,0.4053517709836992,-1.1537275892520975,0.5961451668020652,-0.0103501592611005,-1.5826324652540245,-1.2039916841714315,0.0008445796359234,-0.9723735494559196,0.3040650515047547,-0.0914230409345524,0.4768927570718589,-0.4289233806267654,0.6070712912123872,-0.8828782006214156,0.066615235009927,0.8196762783190176,0.0357460702761136,0.4088417905702416,2.531619269120758,-0.2585880852263604	ENSG00000071564	7.1608,6.7391,4.3246,7.911,3.7028,2.1853,8.2095,4.6777,4.2032,6.1094,1.167,1.7096,6.8083,7.5222,4.9327,4.9312,0.058946,1.5497,2.4834,2.5988,3.174,1.833,1.5809,0.89411,1.2117,3.2501,0.65573,1.2008,0.53909,0.95877,1.7617,2.1182,-0.49408,2.1467,2.8496,-0.20263,3.1853,1.6488,0.9429,3.8461,1.8603,2.1878,2.2144,-0.088979,2.632,-0.059029	ENSG00000099817	0.689983069896698,0.6449777483940125,-0.1405331939458847,0.1552914381027221,0.5991506576538086,0.746476411819458,0.6013035774230957,0.6458597779273987,0.2212749123573303,0.9791449308395386,0.2838698327541351,-0.1863152384757995,0.3932070434093475,0.9986806511878968,0.5954043865203857,-0.3938112258911133,-0.0003427695482969,0.137982577085495,0.0875183790922164,0.6068567633628845,0.9493491649627686,-0.0459117926657199,0.5540690422058105,-0.126159131526947,0.0383558273315429,0.3613954782485962,0.3810265064239502,-0.2730054855346679,0.4510238468647003,-0.0343465022742748,-0.583599328994751,-0.5244601964950562,0.0979898273944854,-0.347104012966156,0.1530733257532119,-0.1674007773399353,0.6132147312164307,-0.1528696119785308,0.4269810914993286,-0.2957026958465576,0.0585481263697147,0.5519735217094421,0.0358070880174636,0.2509295046329498,1.5888818502426147,-0.1601727753877639	ENSG00000071564	0.0732375904917717,0.0225138254463672,-0.0351469367742538,-0.0362775214016437,-0.0423829145729541,0.064235121011734,-0.0095350332558155,-0.0932402908802032,0.0326655432581901,0.1826152503490448,-0.0044819582253694,-0.0511692427098751,0.0025490848347544,0.150470033288002,0.0129876602441072,0.0080554969608783,0.00980731472373,-0.0486574061214923,-0.0107940882444381,0.0536669306457042,0.0666646286845207,-0.0282980054616928,0.0056208120658993,-0.0666362196207046,-0.0217110533267259,-0.0056504993699491,0.0115924011915922,0.0004233578220009,-0.011053985916078,-0.0145566323772072,-0.0024934248067438,0.0203880444169044,-0.0004138145595788,0.0060660513117909,-0.0388901829719543,-0.0185887459665536,0.0679823160171508,0.0050258673727512,0.0359822735190391,-0.0620154254138469,-0.0444286689162254,-0.0462052077054977,0.0170339960604906,-0.0013345871120691,0.0572082325816154,0.0321217440068721	ENSG00000180448
Lym	19	52130638	rs872629	2.23872e-12	ENSG00000254415,ENSG00000268500,ENSG00000105501,ENSG00000105497,ENSG00000105492,ENSG00000105509,ENSG00000171049,ENSG00000254521,ENSG00000213822,ENSG00000187474,ENSG00000105366,ENSG00000171051,ENSG00000142512,ENSG00000262874,ENSG00000105370,ENSG00000105374,ENSG00000160318,ENSG00000105379,ENSG00000161551,ENSG00000198093,ENSG00000186806,ENSG00000176024,ENSG00000142549,ENSG00000256683,ENSG00000197619,ENSG00000179213,ENSG00000105383,ENSG00000142556,ENSG00000256087,ENSG00000197608,ENSG00000168995	SIGLEC14,SIGLEC5,SIGLEC5,ZNF175,SIGLEC6,HAS1,FPR2,SIGLEC12,CEACAM18,FPR3,SIGLEC8,FPR1,SIGLEC10,C19orf84,LIM2,NKG7,CLDND2,ETFB,ZNF577,ZNF649,VSIG10L,ZNF613,IGLON5,ZNF350,ZNF615,SIGLECL1,CD33,ZNF614,ZNF432,ZNF841,SIGLEC7	31	ENSG00000254415	SIGLEC14	19416	0.3322602189241198,-0.2667974650675039,-0.1975708841445032,0.0176846449507648,-0.0261013508373519,-0.8499562709593309,-0.2066207649807082,-0.278918638938474,-0.4642243251310467,-0.7040628564153251,0.3687168561032363,0.54501957772703,0.5421328686869412,0.0549592429364015,-0.4331582399617542,-0.1026041566283298,-0.0415996192245985,-0.5178861717628479,-0.4850761550282167,-0.3950481463630743,-0.22032131257506,0.115639655614974,-0.4993408391745353,0.0829309117216365,-0.3361817323822721,-0.507712932344125,0.0646322188496333,-0.2371384703402798,-0.2352989579474571,0.1680450918063938,0.066378870591507	ENSG00000171051	3.0003,6.9819,6.979,2.3089,-0.33355,1.9394,2.853,1.0929,2.215,3.0305,1.7829,4.3976,1.4377,0.60178,2.2742,2.208,3.9034,3.0461,1.5546,1.9235,3.0783,2.26,4.8215,1.5164,0.98379,4.6056,7.6346,2.8187,2.9044,2.8985,2.1186	ENSG00000105383	0.1432512998580932,-0.2514991462230682,-0.0884689465165138,0.0840706527233123,-0.2177989035844802,-0.5869020819664001,-0.0418120473623275,-0.2485554665327072,-0.3619709014892578,-0.4206884801387787,0.1252322047948837,0.5336670279502869,0.9124618768692015,-0.1019254848361015,-0.3064813017845154,0.7453700304031372,-0.0570517964661121,0.0038502747192978,-0.2023985385894775,-0.3103715181350708,0.0138377249240875,-0.2007122337818145,-0.2428769320249557,-0.1270771771669387,-0.2115412801504135,-0.377101868391037,0.0202152431011199,-0.1922651380300521,-0.2376832067966461,-0.0773776546120643,0.0681338384747505	ENSG00000142512	-0.0058591980487108,-0.0389335229992866,-0.009217282757163,-0.0018810383044183,-0.0349596962332725,0.0667888522148132,0.0111166611313819,-0.0187516119331121,-0.0218571852892637,0.0337595865130424,0.0567662566900253,0.0694876685738563,0.1049564629793167,-0	ENSG00000105374
Lym	3	128203035	rs2713602	2.29087e-12	ENSG00000179348,ENSG00000179407,ENSG00000198685,ENSG00000163902,ENSG00000075785,ENSG00000175792,ENSG00000132394,ENSG00000177646,ENSG00000058262	GATA2,DNAJB8,C3orf27,RPN1,RAB7A,RUVBL1,EEFSEC,ACAD9,SEC61A1	9	ENSG00000179348	GATA2	8993	0.0262197051053949,-0.791699944830374,-0.3275057454524739,-0.201110294216982,0.8729129250346747,0.9647596659647644,0.2320634207844293,-0.0327240750788128,0.1364524989056705	ENSG00000175792	7.08,4.1774,4.1608,2.9929,2.2126,0.91762,2.3348,3.5485,1.1868	ENSG00000179348	0.4451562762260437,-0.4473420083522796,-0.336851567029953,-0.0138062816113233,0.5699838995933533,0.2544936239719391,0.3818178176879883,0.0151248257607221,0.3391817510128021	ENSG00000075785	0.1024497896432876,-0.0314534120261669,-0.042297787964344,0.0048091090284287,0.0279310811311006,-0.0019307006150484,0.0038701351732015,-0.0367287993431091,0.0602658987045288	ENSG00000179348
Lym	4	122909619	rs75448008	2.34423e-12	ENSG00000138741,ENSG00000138686,ENSG00000138688,ENSG00000145386,ENSG00000123737,ENSG00000164112,ENSG00000164111,ENSG00000164113,ENSG00000109471	TRPC3,BBS7,KIAA1109,CCNA2,EXOSC9,TMEM155,ANXA5,ADAD1,IL2	9	ENSG00000138741	TRPC3	36710	-0.7949179587770931,-0.6243495671065613,-0.41839629787009,-0.8474112695413507,-0.7381886111646252,-0.2407430594847418,-1.201901283489894,-0.7823019044404884,0.496244764171498	ENSG00000109471	5.146,5.447,5.286,4.8474,5.5113,4.2994,1.5777,6.3617,4.4069	ENSG00000164113	-0.2928532660007477,-0.6277978420257568,-0.0549183040857315,-0.2008679062128067,-0.7156318426132202,-0.3121981918811798,-0.7743855118751526,-0.5536226034164429,0.7088418006896973	ENSG00000109471	0.0014219214208424,-0.0293785035610198,0.0083631817251443,0.1431122869253158,0.0006688497960567,-0.0511650592088699,0.0475093945860862,-0.045824147760868,-0.0785361379384994	ENSG00000145386
Lym	17	57832391	rs2777899	2.51189e-12	ENSG00000141378,ENSG00000062716,ENSG00000141367,ENSG00000108423,ENSG00000108443,ENSG00000108406,ENSG00000189050,ENSG00000068097,ENSG00000167434,ENSG00000175155	PTRH2,VMP1,CLTC,TUBD1,RPS6KB1,DHX40,RNFT1,HEATR6,CA4,YPEL2	10	ENSG00000141378	PTRH2	47404	0.4092442499239141,0.6923309296642509,1.4359091867984903,0.1747241381549835,0.160728031456614,-0.3541985123857926,-0.4601685601293801,0.0064541021753705,0.3125926277816375,-0.0322144304683025	ENSG00000141367	5.8842,6.1315,5.4544,6.3681,6.2862,5.1651,6.157,0.8114,1.6149,3.7293	ENSG00000108423	-0.0385335609316825,0.4365108609199524,0.6038387417793274,0.0639072656631469,0.2880644500255584,-0.1673688143491745,-0.2260799556970596,0.0316834896802902,0.0850380063056945,-0.0717750266194343	ENSG00000141367	-0.0259589292109012,0.055946048349142,0.0678905770182609,0.003412895835936,0.0222524832934141,0.0321951732039451,-0.0073814401403069,0.0235861986875534,-0.0065075140446424,0.0210457425564527	ENSG00000141367
Lym	8	78027088	rs140319171	2.75423e-12	ENSG00000164751,ENSG00000091656	PEX2,ZFHX4	2	ENSG00000164751	PEX2	113808	-0.0051135792297237,-0.6057506760354585	ENSG00000164751	1.743,3.0412	ENSG00000091656	-0.1078974828124046,-0.400636613368988	ENSG00000164751	-0.0816417410969734,-0.0746583044528961	ENSG00000091656
Lym	12	124139597	rs4930737	2.81838e-12	ENSG00000168778,ENSG00000111358,ENSG00000111361,ENSG00000111364,ENSG00000185344,ENSG00000086598,ENSG00000197653,ENSG00000188026,ENSG00000184209,ENSG00000150977,ENSG00000183955,ENSG00000250091,ENSG00000139697,ENSG00000179195,ENSG00000119242,ENSG00000178882,ENSG00000111328,ENSG00000051825,ENSG00000130921	TCTN2,GTF2H3,EIF2B1,DDX55,ATP6V0A2,TMED2,DNAH10,RILPL1,SNRNP35,RILPL2,SETD8,DNAH10OS,SBNO1,ZNF664,CCDC92,FAM101A,CDK2AP1,MPHOSPH9,C12orf65	19	ENSG00000168778	TCTN2	16063	-0.4135396781359085,-0.3153991126759164,0.4482745541847802,0.2339775181997309,0.0014823105485577,-0.1747234249875337,-0.3248307762469198,-0.3292017423503924,0.2010519010396106,0.5878506848705626,0.5902928038294751,-0.475494265348569,0.1179435934446006,-0.	ENSG00000183955	4.7535,4.8519,5.9473,7.3348,6.5012,5.8567,8.6413,5.3032,4.4203,6.6766,7.5164,7.7695,4.7685,6.1094,8.2952,7.3634,6.849,7.0161,6.1094	ENSG00000197653	-0.4282104074954986,-0.0895241871476173,0.181468516588211,0.0897485613822937,0.0370326712727546,-0.6265349984169006,-0.3942295908927917,-0.0898622274398803,0.1964638978242874,0.9616111516952516,0.3770683109760284,-0.2783319652080536,0.4682353734970093,-0.	ENSG00000150977	-0.0378923639655113,-0.0436571463942527,-0.0233991518616676,0.012174786068499,0.0305473301559686,-0.1010937094688415,-0.0185863561928272,-0.0563980378210544,-0.029122369363904,0.0930962935090065,0.0375698134303092,-0.0391224063932895,0.0127635719254612,-0	ENSG00000150977
Lym	3	56849749	rs1354034	2.88403e-12	ENSG00000163946,ENSG00000186451,ENSG00000180376,ENSG00000163947,ENSG00000187672,ENSG00000144730,ENSG00000163666,ENSG00000157500,ENSG00000239388	FAM208A,SPATA12,CCDC66,ARHGEF3,ERC2,IL17RD,HESX1,APPL1,ASB14	9	ENSG00000163946	FAM208A	132484	-0.1312289447286494,-0.3487574591960612,0.0667878762983469,0.9133023520849058,-0.5214454307800663,-0.0905067827148743,0.0254644004082782,-0.581143049510544,-0.0188574211412711	ENSG00000163947	3.5555,1.6906,3.8127,4.994,1.2339,1.3453,1.1647,1.8173,1.3811	ENSG00000163947	0.0495326109230518,-0.3530535399913788,0.1716212183237075,1.096563458442688,-0.6287007331848145,-0.3474501073360443,-0.0580475963652133,-0.0994573384523391,-0.0424192026257514	ENSG00000163947	-0.018322866410017,-0.0282480008900165,-0.0885884091258049,0.1940849423408508,-0.1574523895978927,-0.0018577636219561,-0.0065981214866042,-0.0814614072442054,-0.0368133932352066	ENSG00000163947
Lym	11	62194434	rs74679312	2.88403e-12	ENSG00000149021,ENSG00000162174,ENSG00000197745,ENSG00000124942,ENSG00000254772,ENSG00000110484,ENSG00000255508,ENSG00000149016,ENSG00000149480,ENSG00000124935,ENSG00000149489,ENSG00000149499,ENSG00000149541,ENSG00000124939,ENSG00000089597,ENSG00000185085,ENSG00000168515,ENSG00000214756,ENSG00000204922,ENSG00000162194,ENSG00000162191,ENSG00000177363,ENSG00000162188,ENSG00000168000,ENSG00000214753,ENSG00000162222,ENSG00000149503,ENSG00000185670,ENSG00000168002,ENSG00000162227,ENSG00000185475,ENSG00000168569,ENSG00000162231,ENSG00000162236,ENSG00000133316,ENSG00000168003,ENSG00000167996,ENSG00000167995,ENSG00000168539	SCGB1A1,ASRGL1,SCGB1D4,AHNAK,EEF1G,SCGB2A2,MIR3654,TUT1,MTA2,SCGB1D2,ROM1,EML3,B3GAT3,SCGB2A1,GANAB,INTS5,SCGB1D1,METTL12,C11orf83,C11orf48,UBXN1,LRRN4CL,GNG3,BSCL2,HNRNPUL2,TTC9C,INCENP,ZBTB3,POLR2G,TAF6L,TMEM179B,TMEM223,NXF1,STX5,WDR74,SLC3A2,FTH1,BEST1,CHRM1	39	ENSG00000149021	SCGB1A1	21859	-0.0799615195550512,-0.5716033297024702,-0.552627372046799,0.2875692241812178,0.6027496201086843,-0.707125417547869,-0.2135041451938499,0.5820982200420726,0.3221137321757436,-0.6017460547297029,-0.190408333860326,0.5537457863433267,-0.0971671269411119,-0.	ENSG00000162236	3.7811,2.1183,2.6547,2.0825,1.5344,2.3794,1.3964,0.93899,1.5628,3.0543,2.1392,1.4745,2.2436,3.7061,1.4158,0.63144,2.7703,2.7444,2.3873,2.5144,1.4228,3.7152,3.0199,4.099,4.1292,4.108,1.7729,3.0171,2.2717,2.262,1.6263,2.4694,3.4258,1.9448,1.654,2.8367,2.7085,1.7631,3.0904	ENSG00000214753	-0.2371406555175781,-0.273764818906784,-0.5324943661689758,0.1148585900664329,0.3481663465499878,-0.641223132610321,-0.2069769501686096,0.2989166676998138,-0.0210781004279851,-0.6675615310668945,-0.1205306351184845,0.5617071986198425,-0.0607177875936031,-	ENSG00000168002	0.0089798951521515,0.031089000403881,-0.0398494265973567,0.1346890479326248,-0.0255987588316202,-0.0370465293526649,-0.0291535966098308,0.0116898454725742,0.1120417416095733,-0.0405339375138282,-0.021486110985279,0.1438876688480377,-0.0212230123579502,-0.050921443849802,0.0502302125096321,0.0072915265336632,-0.0425759628415107,-0.0199458543211221,-0.0676565766334533,-0.0137741193175315,-0.0392472073435783,4.45700716227293e-05,-0.1010113954544067,0.0130679728463292,0.0449844151735305,0.0143190566450357,0.2122376561164856,-0.0278765298426151,-0.1088656485080719,0.0058951005339622,-0.0494292601943016,-0.0547806844115257,0.063200369477272,-0.0112076513469219,-0.0017667096108198,0.0340127907693386,-0.0403265282511711,0.0527772158384323,-0.0516939871013164	ENSG00000149503
Lym	2	143641652	rs189654832	3.16228e-12	ENSG00000115919,ENSG00000075884	KYNU,ARHGAP15	2	ENSG00000115919	KYNU	6585	-0.9791947329340636,1.4852702860805915	ENSG00000075884	6.1808,9.8357	ENSG00000075884	-0.2415449172258377,1.3200242519378662	ENSG00000075884	0.1220317259430885,0.4115538001060486	ENSG00000075884
Lym	19	10348462	rs538952789	3.46737e-12	ENSG00000130816,ENSG00000267534,ENSG00000105364,ENSG00000090339,ENSG00000105371,ENSG00000105376,ENSG00000220201,ENSG00000267673,ENSG00000161847,ENSG00000076662,ENSG00000130811,ENSG00000244165,ENSG00000130810,ENSG00000130812,ENSG00000105397,ENSG00000130813,ENSG00000065989,ENSG00000105401,ENSG00000080511,ENSG00000080573,ENSG00000079999,ENSG00000180739,ENSG00000105088,ENSG00000130734,ENSG00000129347,ENSG00000129355,ENSG00000129354,ENSG00000129353,ENSG00000127445,ENSG00000198258,ENSG00000127452,ENSG00000129351,ENSG00000196605,ENSG00000213339,ENSG00000079805	DNMT1,S1PR2,MRPL4,ICAM1,ICAM4,ICAM5,ZGLP1,FDX1L,RAVER1,ICAM3,EIF3G,P2RY11,PPAN,ANGPTL6,TYK2,C19orf66,PDE4A,CDC37,RDH8,COL5A3,KEAP1,S1PR5,OLFM2,ATG4D,KRI1,CDKN2D,AP1M2,SLC44A2,PIN1,UBL5,FBXL12,ILF3,ZNF846,QTRT1,DNM2	35	ENSG00000130816	DNMT1	6500	0.4036973746220999,0.3120617710647392,0.2364461504053124,0.9099542282114134,0.2637489615794243,-0.6313641076637004,0.0112789089020374,0.148375258794521,1.107919156994656,0.284382187394311,-0.006810719013494,0.1217763189624866,0.3576577593097086,0.0672617982272848,0.2620826621057731,0.7247983915714276,0.0120775561045575,0.8327401515375786,-0.653408647849071,0.1083703396743595,0.2487467654747877,0.9512529572706826,-0.3281902631084767,0.7060778091445485,0.6812777020981542,1.1912977724670786,0.2000692175389637,0.6033625360779594,0.2384990218518558,0.4198404419130378,0.2290778224678903,0.5636901555955666,-0.1338772119852315,0.8660031402075311,2.1237217640364747	ENSG00000079805	4.3196,7.795,5.2956,7.6794,2.8713,6.1094,7.7972,6.1094,7.6558,7.0327,3.1745,1.9262,2.2235,-1.6304,6.9971,-0.82025,7.3254,6.1094,0.6851,3.1094,7.1119,7.8821,2.5738,5.2128,3.7738,6.1094,5.1987,3.6372,2.5804,1.5102,2.1979,2.5885,2.4651,2.9911,5.5645	ENSG00000180739	1.0306004285812378,0.2757180631160736,0.1642298102378845,0.9978607296943665,0.3710076212882995,-0.272548496723175,-0.0403729304671287,0.127028152346611,0.7699446082115173,0.6810845136642456,0.13325135409832,0.0670538619160652,0.1941166222095489,0.1284500211477279,0.7468225359916687,0.7213423848152161,0.3197599649429321,0.9176291823387146,-0.4800662994384765,0.2746857106685638,0.4863417148590088,1.0766419172286987,0.2338510155677795,0.8412937521934509,0.5650506019592285,1.1782945394515991,-0.1119899302721023,0.8578816652297974,0.3539723753929138,0.1572895050048828,0.4117901921272278,0.4867278039455414,-0.0664815679192543,0.8341285586357117,1.4751739501953125	ENSG00000079805	0.1299199014902115,0.0298227630555629,0.0002353629097342,0.1677188128232956,0.0292788669466972,-0.0156354997307062,0.0141510898247361,-0.0122084729373455,0.03530228510499,-0.0008312978316098,0.0087733352556824,-0.0318926237523555,0.0438772365450859,-0.0237347222864627,-0.0276794955134391,0.0257699377834796,0.0613278672099113,0.0313468612730503,-0.0378971733152866,0.0732456445693969,0.0202790684998035,0.1235040500760078,0.0094098076224327,0.0036333869211375,0.0385394394397735,0.1087450832128524,-0.0597080029547214,0.0949713513255119,0.0258361473679542,-0.0320708900690078,-0.0074016321450471,0.0246249102056026,-0.0189684741199016,-0.0091858068481087,0.0498556457459926	ENSG00000090339
Lym	19	46849446	rs55665939	3.54813e-12	ENSG00000011485,ENSG00000124440,ENSG00000169515,ENSG00000188293,ENSG00000182013,ENSG00000204851,ENSG00000204866,ENSG00000188624,ENSG00000160014,ENSG00000230510,ENSG00000204869,ENSG00000160013,ENSG00000167414,ENSG00000197380,ENSG00000008438,ENSG00000104983,ENSG00000105287,ENSG00000104967,ENSG00000181027,ENSG00000090372,ENSG00000188425,ENSG00000105281,ENSG00000176182,ENSG00000170604,ENSG00000170608,ENSG00000125755	PPP5C,HIF3A,CCDC8,IGFL1,PNMAL1,PNMAL2,IGFL2,IGFL3,CALM3,PPP5D1,IGFL4,PTGIR,GNG8,DACT3,PGLYRP1,CCDC61,PRKD2,NOVA2,FKRP,STRN4,NANOS2,SLC1A5,MYPOP,IRF2BP1,FOXA3,SYMPK	26	ENSG00000011485	PPP5C	805	0.0932706732645164,0.310371421864232,-0.5111774172131822,-0.5645402631472779,-0.9376056265683382,-0.1319358313791928,-0.1496975113448899,-0.4684614198553934,-0.1203211419987126,0.4411523881548709,-0.5862500452655831,-0.3209778774494921,-1.3486952904062468,0.2619504891674805,-0.6056725453094979,-0.0156417454006304,1.1053513741508234,-0.0273040228350792,0.2757769653232653,0.6839756358841349,-0.3198190160115465,0.8917072696960909,0.3043654485999634,0.7477545445803211,-0.0211413610880524,0.6646325863094779	ENSG00000105287	6.1164,1.9056,3.911,0.71654,2.9164,3.2378,0.90678,0.79046,0.9088,2.424,0.3952,1.6501,0.33865,0.63725,2.5949,2.2443,2.0825,1.6848,1.4373,2.5492,0.9028,1.239,0.8597,1.2391,2.4343,1.8293	ENSG00000011485	0.2684500217437744,0.1095229461789131,-0.2272219806909561,-0.4225111901760101,-0.6984583139419556,-0.0951249822974205,-0.110661968588829,-0.3038737773895263,0.1899353563785553,-0.0381330735981464,-0.4877148866653442,0.3509040772914886,-0.2463171333074569,-0.079741895198822,-0.3948617279529571,0.2608969509601593,1.1331593990325928,-0.0382408015429973,0.1541850119829177,0.290078192949295,-0.2229256480932235,0.7911301851272583,0.3062443137168884,0.4481056928634643,0.0512663200497627,0.6289483308792114	ENSG00000105287	0.0421365983784198,0.0086372178047895,0.0137106012552976,-0.0385954454541206,-0.0645665973424911,-0.052161656320095,-0.0355338566005229,-0.045652337372303,-0.0112082539126276,-0.0349592864513397,-0.0362143889069557,0.0904868245124816,0.0103954980149865,-0.0088798552751541,0.0444497764110565,0.0174463391304016,0.0897261053323745,-0.0056384648196399,-0.0189826637506485,0.0676153376698494,-0.0171322058886289,0.070538118481636,-0.0312285237014293,-0.0040861493907868,-0.0341715775430202,0.0145300598815083	ENSG00000160013
Lym	17	43556661	rs111639757	3.63078e-12	ENSG00000225190,ENSG00000159314,ENSG00000120088,ENSG00000184361,ENSG00000184922,ENSG00000168517,ENSG00000186834,ENSG00000161714,ENSG00000181513,ENSG00000185294,ENSG00000186868,ENSG00000172992,ENSG00000136448	PLEKHM1,ARHGAP27,CRHR1,SPATA32,FMNL1,HEXIM2,HEXIM1,PLCD3,ACBD4,SPPL2C,MAPT,DCAKD,NMT1	13	ENSG00000225190	PLEKHM1	11454	0.8923714183975817,0.5224204146732296,-0.3109960019280351,-0.1681111012895463,0.872015255601579,1.209027227092849,1.361617754671647,0.9657959369145028,0.7906113142109912,-0.4248515702618004,0.7299959852284297,0.915326564521005,0.3384387144484284	ENSG00000186834	0.96123,0.97276,4.0,1.4207,1.8213,0.87966,0.32676,4.2031,2.8529,4.0812,4.0433,2.3358,2.3488	ENSG00000161714	0.6217904090881348,0.6681252717971802,0.1185775101184845,-0.2690693736076355,1.341209053993225,0.406616747379303,0.7191275954246521,0.3724985420703888,0.5032474398612976,-0.341747522354126,0.3511040210723877,0.3959634900093078,0.391113668680191	ENSG00000184922	0.1174706667661666,0.2101141661405563,-0.0376029685139656,-0.0340368077158927,0.4271343350410461,-0.0296264421194791,0.0251931976526975,-0.0368200913071632,-0.0285061262547969,-0.0371445268392562,-0.1009631156921386,-0.0452556014060974,0.0522351786494255	ENSG00000184922
Lym	19	3179517	rs61731111	3.63078e-12	ENSG00000125912,ENSG00000125910,ENSG00000060558,ENSG00000161082,ENSG00000088256,ENSG00000104964,ENSG00000065717,ENSG00000141905,ENSG00000104953,ENSG00000175691,ENSG00000171970,ENSG00000095932,ENSG00000172000,ENSG00000129932,ENSG00000105325,ENSG00000186300,ENSG00000183397,ENSG00000172006,ENSG00000064961,ENSG00000172009,ENSG00000161091,ENSG00000104969,ENSG00000179855,ENSG00000006638,ENSG00000141873,ENSG00000105298,ENSG00000176490,ENSG00000176533	NCLN,S1PR4,GNA15,CELF5,GNA11,AES,TLE2,NFIC,TLE6,ZNF77,ZNF57,C19orf77,ZNF556,DOHH,FZR1,ZNF555,C19orf71,ZNF554,HMG20B,THOP1,MFSD12,SGTA,GIPC3,TBXA2R,SLC39A3,CACTIN,DIRAS1,GNG7	28	ENSG00000125912	NCLN	6044	-0.0918274890051062,1.2051356745035926,0.7270389729660731,0.4367327789847586,0.5400330116821065,0.4125969210632032,-0.2101505649643282,0.9116586879612087,0.2281059932638835,-0.2266116606678503,0.1134893524061214,0.1556075771175059,-0.1376418213689022,-0.0	ENSG00000125910	2.1013,3.9165,4.0215,3.4708,1.7436,0.66876,1.0893,4.4366,1.6623,0.26221,0.3485,0.67549,1.1728,0.25081,0.59277,-0.28479,1.1591,-0.35179,0.73403,1.4593,1.9083,1.2628,3.5035,3.0013,-0.21587,2.2497,3.8324,2.9541	ENSG00000141905	0.0760074257850647,1.4609339237213137,0.3288838267326355,-0.0478695482015609,0.2569345533847809,0.5663000345230103,-0.0321103334426879,0.511584997177124,0.1445956975221634,-0.0969307273626327,-0.0233306568115949,0.147609457373619,-0.138918936252594,0.1339128613471985,0.8863900899887085,-0.2427081018686294,-0.1477746069431305,-0.1453748047351837,0.6016159653663635,0.3236697614192962,0.3556419909000397,0.0414211228489875,-0.0721840858459472,0.4588505625724792,0.1876150518655777,0.4534824788570404,-0.3828680515289306,0.8776509165763855	ENSG00000125910	0.0367913618683815,0.1630836129188537,0.1336608082056045,-0.0670721158385276,-0.0478041097521781,0.0129182608798146,-0.0669129639863967,0.0266165025532245,-0.0236766841262578,-0.0434123799204826,-0.0410819575190544,-0.0261489357799291,-0.0407362654805183,-0.0017843656241893,0.0762835443019867,-0.0448702238500118,-0.0154301198199391,-0.0482916161417961,0.0392647869884967,0.0085415663197636,0.0746976882219314,-0.0283514074981212,0.0166662968695163,0.1256039887666702,-0.0093819973990321,0.0283963605761528,-0.0290190279483795,-0.0444877371191978	ENSG00000125910
Lym	18	60826343	rs4940572	3.80189e-12	ENSG00000171791,ENSG00000119537,ENSG00000119541,ENSG00000206075,ENSG00000166634,ENSG00000197641,ENSG00000081913,ENSG00000206073	BCL2,KDSR,VPS4B,SERPINB5,SERPINB12,SERPINB13,PHLPP1,SERPINB4	8	ENSG00000171791	BCL2	161018	2.208260575185547,-0.1092407259582427,0.0701903856836644,-0.461759115127182,-0.443587940223597,-0.6569450099047197,0.3410402166909164,-0.6291228277575326	ENSG00000171791	10.371,0.90163,2.1077,0.28225,1.6281,2.1358,1.6184,1.0869	ENSG00000171791	2.2478678226470947,-0.0219914149492979,-0.1466051787137985,-0.4327114224433899,-0.4614045023918152,-0.6169604063034058,0.3625405132770538,-0.5243661999702454	ENSG00000171791	0.1889674514532089,0.0429903157055377,0.0518681704998016,-0.0452815964818,-0.0354849137365818,-0.0503439381718635,0.0324661284685134,-0.069532923400402	ENSG00000171791
Lym	13	45605747	rs13829	3.98107e-12	ENSG00000133114,ENSG00000083635,ENSG00000188342,ENSG00000180332,ENSG00000133112,ENSG00000174032,ENSG00000136152,ENSG00000102804	GPALPP1,NUFIP1,GTF2F2,KCTD4,TPT1,SLC25A30,COG3,TSC22D1	8	ENSG00000133114	GPALPP1	42060	-0.1331847268924249,-0.331673970913244,0.6854640131918265,-0.7063460054799936,-0.0570052740396121,-0.2736860250013175,-0.1777358577395715,-0.3506635465716922	ENSG00000188342	4.6799,4.7045,0.87325,0.90163,0.79756,-0.079191,-0.48261,0.88984	ENSG00000083635	-0.2832647264003753,-0.2366567701101303,0.3721787333488464,-0.7135615944862366,0.2213944047689438,-0.2707820832729339,-0.0947407782077789,-0.2041477113962173	ENSG00000188342	-0.037428081035614,-0.0021455464884638,-0.0165973138064146,-0.0236808285117149,-0.0326646901667118,0.0232610031962394,-0.0062498608604073,-0.1478670090436935	ENSG00000174032
Lym	6	11743080	rs2235413	4.0738e-12	ENSG00000111863,ENSG00000205269,ENSG00000095951,ENSG00000111859	ADTRP,TMEM170B,HIVEP1,NEDD9	4	ENSG00000111863	ADTRP	64199	-0.3006845127983719,-0.5293858442514665,0.1155394228674392,1.2791531030769607	ENSG00000111859	6.8966,1.3556,5.6128,3.4097	ENSG00000111863	-0.1440606564283371,-0.3516668379306793,0.3172544836997986,1.202070713043213	ENSG00000111859	0.0423494726419448,0.0466027744114398,0.0643300712108612,0.165004625916481	ENSG00000111859
Lym	17	66038556	rs62084697	4.0738e-12	ENSG00000182481,ENSG00000186665,ENSG00000196704,ENSG00000141337,ENSG00000171634,ENSG00000108932,ENSG00000130935,ENSG00000070540,ENSG00000108946	KPNA2,C17orf58,AMZ2,ARSG,BPTF,SLC16A6,NOL11,WIPI1,PRKAR1A	9	ENSG00000182481	KPNA2	6921	-0.2591786747031683,-0.0374496072279039,0.1438232710547776,0.0613522759472915,0.0892544076638897,-0.1573913488685678,-0.2596310297457969,0.7224874942381909,0.8181947994149883	ENSG00000108946	5.674,3.0626,1.0711,2.1851,5.4934,1.8313,2.6601,0.72461,1.0047	ENSG00000182481	0.2433636933565139,-0.1983559429645538,0.0824465230107307,0.0216793268918991,0.5692335367202759,0.0559977740049362,-0.1625968217849731,0.1392434239387512,0.3990383446216583	ENSG00000171634	0.1113698482513427,-0.031215725466609,-0.0240793656557798,0.0232398677617311,0.0749519169330596,0.1333366185426712,0.0088178226724267,-0.0635178610682487,-0.0245988480746746	ENSG00000108932
Lym	17	7204182	rs72839802	4.46684e-12	ENSG00000132507,ENSG00000006047,ENSG00000132522,ENSG00000181856,ENSG00000215041,ENSG00000072818,ENSG00000181885,ENSG00000175826,ENSG00000170291,ENSG00000213859,ENSG00000182896,ENSG00000170296,ENSG00000040633,ENSG00000004975,ENSG00000174292,ENSG00000132535,ENSG00000072778,ENSG00000205544,ENSG00000169992,ENSG00000181323,ENSG00000141505,ENSG00000184560,ENSG00000181284,ENSG00000161958,ENSG00000170175,ENSG00000259224,ENSG00000174282,ENSG00000181222,ENSG00000161944,ENSG00000132514,ENSG00000239697,ENSG00000174326,ENSG00000161955,ENSG00000161956,ENSG00000174327,ENSG00000161960,ENSG00000161940,ENSG00000129226,ENSG00000129255,ENSG00000258315,ENSG00000219200,ENSG00000129194,ENSG00000108839,ENSG00000129214,ENSG00000129245,ENSG00000141504,ENSG00000129244,ENSG00000141499,ENSG00000141510,ENSG00000108947,ENSG00000183914,ENSG00000167858	EIF5A,YBX2,GPS2,SLC2A4,NEURL4,ACAP1,CLDN7,CTDNEP1,ELP5,KCTD11,TMEM95,GABARAP,PHF23,DVL2,TNK1,DLG4,ACADVL,TMEM256,NLGN2,SPEM1,ASGR1,C17orf74,TMEM102,FGF11,CHRNB1,SLC35G6,ZBTB4,POLR2A,ASGR2,CLEC10A,TNFSF12,SLC16A11,TNFSF13,SENP3,SLC16A13,EIF4A1,BCL6B,CD68,MPDU1,C17orf49,RNASEK,SOX15,ALOX12,SHBG,FXR2,SAT2,ATP1B2,WRAP53,TP53,EFNB3,DNAH2,TEKT1	52	ENSG00000132507	EIF5A	6136	0.5262648901528538,-0.076235669398172,0.6885613807772409,0.9400514711803022,0.4396858483449803,1.0247360445239817,-0.5155094383726477,-0.0381971806674668,0.5001691530810093,0.4803266064600118,-0.2715015073573955,1.6539126028532536,0.7176875768223421,0.748851118152559,0.4925377867689803,0.3416004139742454,0.665940956565754,0.4350450803362287,0.2717584083837756,-0.147049145629488,-0.1814399146096132,-0.06015616503435,0.5014884068017446,0.0846640495684465,0.1526516580141629,-0.1890214595322888,0.2394405057701313,1.9280967250048275,-0.3033410395532178,-0.112633634358381,-0.0960883296641894,0.4676754116306924,0.0054803790729083,0.3912489306715798,0.1420248178182366,-0.4157466905674969,0.5953205356508479,0.3187907204939793,0.4387764524063234,0.3841750248612506,0.3299887079600619,-0.3336937353846313,0.7573635633583696,0.7187177470497768,-0.0102878576266714,0.5686299555929728,0.2754297006623835,1.0851920947921168,3.1222256870956104,-1.31641697966882,0.0590381915516655,-0.933770527751709	ENSG00000141510	3.7002,4.8372,3.3166,1.7362,4.422,4.0934,5.0227,4.147,2.706,1.5399,1.2844,2.2693,5.0178,3.4529,0.97671,3.5792,1.5081,0.98346,2.7582,0.7644,-0.20384,0.28532,-0.32691,2.2844,1.4114,-0.23697,1.5335,0.79006,2.1916,1.4965,2.2857,1.0516,3.5524,3.6983,-0.11925,4.3932,4.5139,5.2736,4.1262,5.6976,4.2423,4.2557,4.7376,2.8014,2.3716,1.9481,4.5313,3.3171,5.4219,1.6702,2.7348,0.022378	ENSG00000258315	0.4231734871864319,0.1071148887276649,0.3977439999580383,0.0131882345303893,0.2565115392208099,1.2183116674423218,-0.2810562252998352,0.5301607847213745,0.2328858524560928,0.0469711795449256,-0.3893873989582062,0.76417076587677,0.4722843170166015,0.9035838842391968,0.1975481659173965,0.1655703783035278,0.5364896655082703,0.2255896031856537,0.2913395166397095,-0.341088593006134,-0.1435953676700592,-0.3015941381454468,0.2674438059329986,-0.1727804094552993,0.3241995275020599,-0.2119477689266204,0.1324658393859863,1.2009069919586182,-0.2641713917255401,0.0116178002208471,0.2392487525939941,0.1210716813802719,-0.0052149202674627,0.2132464498281479,0.4051724970340729,-0.2666837573051452,0.1469084769487381,0.468441903591156,0.3629811704158783,0.1463775187730789,0.1828715652227401,-0.1942025572061538,0.2916250228881836,0.0370003469288349,0.3023238182067871,0.2924449741840362,0.1076753437519073,0.4535924792289734,2.1385931968688965,-0.820528507232666,-0.2015472799539566,-0.7243263721466064	ENSG00000141510	0.00184185244143,-0.0498398467898368,0.0553324222564697,-0.0693437457084655,0.0208087917417287,0.3513475954532623,-0.1324135661125183,0.090917095541954,-0.0204249750822782,-0.0234958473592996,-0.0338275507092475,0.0044776266440749,0.0336752571165561,0.0004003578796982,0.0120839783921837,-0.0221648626029491,-0.0506456457078456,-0.0571058057248592,-0.0554999969899654,-0.0375701338052749,-0.0027007269673049,-0.0352127626538276,-0.0014597135595977,-0.0231957342475652,0.0072043994441628,-0.0347991958260536,0.0298947114497423,0.097571425139904,0.0397632457315921,0.0435360074043273,0.0570477358996868,-0.0277292039245367,0.0178645495325326,0.0265121422708034,0.0630819499492645,0.020212035626173,0.0775344893336296,0.1658327430486679,0.0032557677477598,0.0090154856443405,0.0429760664701461,-0.0263860542327165,-0.0170097313821315,-0.0346923172473907,0.0101235173642635,-0.0850007534027099,-0.0916058495640754,0.0347743332386016,0.1338351815938949,-0.0822539031505584,-0.0153873451054096,-0.0329067334532737	ENSG00000072818
Lym	5	52072544	rs2548499	4.67735e-12	ENSG00000213949,ENSG00000152684,ENSG00000164171,ENSG00000164172	ITGA1,PELO,ITGA2,MOCS2	4	ENSG00000213949	ITGA1	11186	0.287903706824639,0.5301254963545988,0.2105144842209487,-0.4893284511568574	ENSG00000152684	7.4023,7.6635,6.4277,3.5915	ENSG00000152684	0.223522201180458,0.4933096468448639,-0.0982091203331947,-0.330450564622879	ENSG00000152684	0.0512910932302475,-0.0046960990875959,0.078178197145462,-0.1041657626628875	ENSG00000164171
Lym	6	44792718	rs9395049	4.67735e-12	ENSG00000096401,ENSG00000249481	CDC5L,SPATS1	2	ENSG00000096401	CDC5L	437456	-0.1061835580872629,-0.2028495537256518	ENSG00000096401	1.4152,2.0159	ENSG00000249481	0.2538793981075287,-0.2702794373035431	ENSG00000096401	-0.0713967978954315,-0.0261227153241634	ENSG00000249481
Lym	10	14951705	rs7921238	4.89779e-12	ENSG00000152455,ENSG00000152457,ENSG00000197889,ENSG00000185267,ENSG00000187522,ENSG00000152463,ENSG00000065809,ENSG00000176244,ENSG00000152464,ENSG00000176236,ENSG00000152465,ENSG00000151474,ENSG00000148468	SUV39H2,DCLRE1C,MEIG1,CDNF,HSPA14,OLAH,FAM107B,ACBD7,RPP38,C10orf111,NMT2,FRMD4A,FAM171A1	13	ENSG00000152455	SUV39H2	30886	-0.105189298969074,0.4068897628877148,-0.126526886850921,0.0917597552461274,-0.113017311468474,-0.1674084816729601,0.5796589859266841,-0.1771589102844303,0.130672352793874,-0.3264870675163065,0.1891566087256185,0.5077859424518345,0.1803960025108862	ENSG00000065809	4.9389,6.6765,2.1881,4.5488,4.5566,1.7819,3.2487,0.87292,0.51241,-1.3913,0.89232,3.1597,2.107	ENSG00000152457	-0.2259109169244766,0.3620027601718902,-0.1663205772638321,0.0591326504945755,-0.047021061182022,-0.2591196000576019,0.633219838142395,-0.2639472186565399,0.0720307528972625,-0.3732418417930603,0.0064823422580957,0.1836196631193161,0.1729382872581482	ENSG00000065809	-0.0015778131783008,0.0940027385950088,-0.0084287850186228,-0.0522541031241416,0.0252817552536726,-0.025113683193922,0.2124003618955612,-0.0252735167741775,-0.028428129851818,-0.0445546843111515,0.0227925647050142,0.0694396346807479,-0.0008119624108076	ENSG00000065809
Lym	17	5063576	rs12453849	4.89779e-12	ENSG00000180626,ENSG00000167840,ENSG00000129204,ENSG00000161929,ENSG00000180787,ENSG00000132517,ENSG00000029725,ENSG00000129250,ENSG00000196388,ENSG00000108509,ENSG00000091640,ENSG00000108518,ENSG00000108515,ENSG00000108528,ENSG00000108523,ENSG00000185245,ENSG00000108556,ENSG00000129197,ENSG00000108559,ENSG00000205710,ENSG00000108561,ENSG00000005100,ENSG00000167842,ENSG00000072849,ENSG00000141503,ENSG00000129219,ENSG00000142507,ENSG00000182327,ENSG00000182853,ENSG00000142484,ENSG00000141497,ENSG00000161921,ENSG00000161920,ENSG00000141480,ENSG00000141456,ENSG00000091592	ZNF594,ZNF232,USP6,SCIMP,ZFP3,SLC52A1,RABEP1,KIF1C,INCA1,CAMTA2,SPAG7,PFN1,ENO3,SLC25A11,RNF167,GP1BA,CHRNE,RPAIN,NUP88,C17orf107,C1QBP,DHX33,MIS12,DERL2,MINK1,PLD2,PSMB6,GLTPD2,VMO1,TM4SF5,ZMYND15,CXCL16,MED11,ARRB2,PELP1,NLRP1	36	ENSG00000180626	ZNF594	31602	0.1516391493807891,-0.0424386208160701,-0.2712497889432763,1.4735123004228468,-0.2516351360116687,-0.1186443300864851,0.602473187145097,-0.2133867836897762,0.8976445382041734,0.4733626480769501,0.0745856761839249,1.1307396247242338,0.5917300239261423,0.459367129332447,0.304143867320276,0.8952838599369248,0.1996889201543711,-0.0920563337009355,0.3498186622948134,-0.5482440092342356,-0.3727343312021035,0.0282226991612037,-0.3134289583939605,0.0794711027546606,0.0700386126376458,0.121007795996652,1.0482547048303108,-0.2959016033021689,0.2097341311732174,0.2922576365147424,0.384435718904176,0.1214004169130422,0.8475639275911389,0.8699014867751228,0.1619475081102003,0.4332906196920891	ENSG00000161929	5.3178,7.7806,5.6553,4.5603,7.4793,5.0319,7.2102,5.1378,6.1201,6.3032,5.5495,6.6287,3.6213,4.652,5.0693,7.9817,7.3724,4.8609,6.5282,6.4159,4.8939,4.8476,3.8066,3.8427,6.8956,5.9978,3.1552,1.9257,2.6128,2.4139,5.0647,7.4981,2.9214,7.6458,7.6867,2.1007	ENSG00000185245	-0.1666125059127807,-0.1181708499789238,-0.1694372296333313,0.860159158706665,-0.0890826508402824,-0.1410701274871826,0.5074711441993713,0.0811039805412292,0.2284752130508422,0.504644513130188,0.032114639878273,0.865003764629364,0.1547456979751587,0.28961	ENSG00000141480	-0.0333273150026798,-0.0300474166870117,0.0143492221832275,0.0990337431430816,-0.015718437731266,0.0164678636938333,0.0331865400075912,0.0285885781049728,-0.0431498736143112,0.0734678506851196,-0.0415760800242424,0.1709255576133728,0.012709891423583,-0.02	ENSG00000141480
Lym	2	153247766	rs2345872	5.24807e-12	ENSG00000157827,ENSG00000115145,ENSG00000182389,ENSG00000177917,ENSG00000196504	FMNL2,STAM2,CACNB4,ARL6IP6,PRPF40A	5	ENSG00000157827	FMNL2	56015	0.0042385996193157,-0.0921753232114084,0.6437899627697466,-0.1539727673697731,0.6891372452674231	ENSG00000196504	6.9536,4.4623,1.6357,0.42497,0.3777	ENSG00000157827	-0.2237009853124618,-0.173177033662796,0.3680129945278168,0.0092187877744436,0.3324096202850342	ENSG00000182389	0.004976412281394,-0.0281835086643695,-0.0516953580081462,-0.0365289375185966,-0.0274828486144542	ENSG00000157827
Lym	14	39670761	rs11157049	5.88844e-12	ENSG00000100941,ENSG00000150526,ENSG00000182400,ENSG00000150527,ENSG00000092208,ENSG00000100934,ENSG00000165355	PNN,MIA2,TRAPPC6B,CTAGE5,GEMIN2,SEC23A,FBXO33	7	ENSG00000100941	PNN	26374	0.6467916702606494,-0.4083740012510655,-0.0009628808874202,0.4354559928591508,0.0481580492668754,0.0012420266554227,0.3231556506511339	ENSG00000100941	5.7623,3.6383,5.4602,4.1494,5.7938,5.7865,2.5855	ENSG00000092208	0.5943710803985596,-0.3198618590831756,-0.0974407494068145,0.372914969921112,-0.0553562492132186,-0.0584367513656616,0.3255198895931244	ENSG00000100941	-0.0244569294154644,-0.0369831174612045,-0.0628597214818,0.0341355986893177,-0.015187881886959,-0.0650999844074249,0.076076865196228	ENSG00000165355
Lym	1	110082886	rs7550711	6.0256e-12	ENSG00000156097,ENSG00000065135,ENSG00000181754,ENSG00000174151,ENSG00000162650,ENSG00000134183,ENSG00000143028,ENSG00000116337,ENSG00000143106,ENSG00000168765,ENSG00000213366,ENSG00000134243,ENSG00000134184,ENSG00000134201,ENSG00000134202,ENSG00000198758,ENSG00000221986,ENSG00000134222,ENSG00000143126,ENSG00000031698,ENSG00000184371,ENSG00000179902,ENSG00000116299,ENSG00000168710,ENSG00000215717,ENSG00000197780,ENSG00000143093,ENSG00000085433	GPR61,GNAI3,AMIGO1,CYB561D1,ATXN7L2,GNAT2,SYPL2,AMPD2,PSMA5,GSTM4,GSTM2,SORT1,GSTM1,GSTM5,GSTM3,EPS8L3,MYBPHL,PSRC1,CELSR2,SARS,CSF1,C1orf194,KIAA1324,AHCYL1,TMEM167B,TAF13,STRIP1,WDR47	28	ENSG00000156097	GPR61	392	-0.7632815258320381,0.3804685196941073,-0.2936733599756613,-0.1012019278634886,0.062102713058927,0.249496088948407,-0.2788408076111863,0.9452144509455436,0.5575989697896869,-0.7071699236252017,0.2667827796139618,0.1338717734132773,0.2978991445714649,-0.41	ENSG00000184371	5.6636,3.4453,3.6537,1.5888,3.1364,4.1717,2.433,2.8194,2.4104,2.45,3.4837,2.5848,2.1866,2.2053,1.9785,1.6896,3.2205,2.9102,4.1999,2.5002,3.9832,-0.31439,1.4552,1.8952,0.32928,3.3964,3.4176,0.9865	ENSG00000156097	-0.6472999453544617,0.2841162383556366,-0.2079508751630783,0.2874916195869446,0.2257180511951446,0.1364305913448333,-0.3600437343120575,0.7765073776245117,0.461223304271698,-0.042710181325674,0.1137921065092086,-0.0378054194152355,0.1116078570485115,-0.10	ENSG00000184371	-0.0582262054085731,-0.0125013161450624,-0.0674283951520919,0.064221553504467,0.0041124718263745,-0.0502667091786861,-0.0209483988583087,0.0676167905330658,-0.0339439995586872,-0.0398406647145748,-0.0238757468760013,-0.0415401123464107,-0.0133099788799881	ENSG00000184371
Lym	2	55297353	rs2920879	6.0256e-12	ENSG00000115310,ENSG00000143947,ENSG00000162994,ENSG00000085760,ENSG00000214595,ENSG00000115355,ENSG00000163001	RTN4,RPS27A,CLHC1,MTIF2,EML6,CCDC88A,CCDC104	7	ENSG00000115310	RTN4	42404	-0.4559904562486629,1.1720275945495842,0.0782809293419969,-0.3490966566464015,0.3965820359702577,-0.0692719682300384,-0.6439128574753128	ENSG00000143947	5.2626,3.8225,4.1695,4.4609,3.2551,3.4979,2.6042	ENSG00000115310	-0.4642813205718994,1.1448243856430054,-0.2531462609767914,-0.1524884700775146,0.1144860908389091,0.0951325073838234,-0.4722035229206085	ENSG00000143947	-0.0593228004872798,-0.1280983537435531,-0.0562951043248176,-0.0682524964213371,-0.0143265593796968,0.0140718631446361,-0.1033275723457336	ENSG00000115355
Lym	5	111079024	rs3797727	6.16595e-12	ENSG00000164211,ENSG00000134986	STARD4,NREP	2	ENSG00000164211	STARD4	230736	-0.2353306580633308,0.1646082287201527	ENSG00000134986	0.084006,4.6636	ENSG00000134986	-0.2182990908622741,0.0881141722202301	ENSG00000134986	0.0959630161523819,-0.1147597655653953	ENSG00000164211
Lym	12	116757486	rs17427318	6.30957e-12	ENSG00000123066,ENSG00000171471,ENSG00000111412,ENSG00000135119	MED13L,MAP1LC3B2,C12orf49,RNFT2	4	ENSG00000123066	MED13L	42343	0.4436666003108566,0.3911147899007583,-0.4586963626069897,0.3769420506561396	ENSG00000123066	2.9028,3.292,2.3778,2.273	ENSG00000171471	0.7358902096748352,0.1238783970475196,-0.1687829494476318,0.0062990589067339	ENSG00000123066	0.0265641398727893,-0.0211559869349002,-0.0069530075415968,-0.055489894002676	ENSG00000123066
Lym	7	100273085	rs117960080	7.07946e-12	ENSG00000172354,ENSG00000146830,ENSG00000077080,ENSG00000172336,ENSG00000106327,ENSG00000130427,ENSG00000106330,ENSG00000106333,ENSG00000077454,ENSG00000106336,ENSG00000205307,ENSG00000106351,ENSG00000146828,ENSG00000196411,ENSG00000166924,ENSG00000087077,ENSG00000166925,ENSG00000087087,ENSG00000185955,ENSG00000176125,ENSG00000087085,ENSG00000160813,ENSG00000078487,ENSG00000146834,ENSG00000169894,ENSG00000228273,ENSG00000085514,ENSG00000121716,ENSG00000205277,ENSG00000214300,ENSG00000169876,ENSG00000160844,ENSG00000169871,ENSG00000213413,ENSG00000106366,ENSG00000066923,ENSG00000213420	GNB2,GIGYF1,ACTL6B,POP7,TFR2,EPO,MOSPD3,PCOLCE,LRCH4,FBXO24,SAP25,AGFG2,SLC12A9,EPHB4,NYAP1,TRIP6,TSC22D4,SRRT,C7orf61,UFSP1,ACHE,PPP1R35,ZCWPW1,MEPCE,MUC3A,MUC3A,PILRA,PILRB,MUC12,SPDYE3,MUC17,GATS,TRIM56,PVRIG,SERPINE1,STAG3,GPC2	37	ENSG00000172354	GNB2	1931	0.5278855907302114,0.4976479274684838,-0.2058094866048395,-0.1484820785437003,0.3531990023644396,-0.3138806339296277,0.3583988380886269,0.3693298005122093,0.3353801226500024,0.2706391307465298,0.0969426967349223,0.5484009917978031,0.3891718650926877,0.1138404495864414,-0.189065572723873,0.2001290185723235,0.6906585926726332,0.4767683583539334,0.2436861742808776,-0.2596889113822482,0.1002425769258065,0.2340207186024273,0.2056110641245739,0.2803123663896865,-0.512270547827782,-0.5949202525465574,1.0701156182481248,0.2791421213289728,-0.6377415773183664,0.1778751200909236,-0.4225758167889658,0.0065279389884398,0.4897311560555387,0.1452638346480011,1.0533814897155702,0.5668964853852313,-0.3370188153809272	ENSG00000085514	6.3282,6.7372,3.5419,6.5868,3.9183,6.2823,0.0031332,2.4025,3.5612,3.891,-0.49429,1.9123,4.7658,2.4165,4.4109,4.4617,6.1094,3.9721,5.0563,1.2549,4.0563,0.033969,4.7816,4.5267,5.2149,4.4178,6.1094,6.1094,3.9516,5.617,3.3901,4.2426,2.411,3.2607,2.4887,3.1898,3.1175	ENSG00000146830	0.5728651881217957,0.567156970500946,-0.1715500205755233,-0.4936814904212951,0.2817677855491638,-0.3252203166484833,0.4374138712882995,0.5473566651344299,0.4775450229644775,0.1796135753393173,0.1263083964586258,0.5790531039237976,0.4203667640686035,-0.0469173640012741,-0.3336420655250549,0.0755871534347534,0.7608882784843445,0.3884168565273285,0.114409402012825,-0.2030987292528152,0.1681509315967559,0.2948047220706939,0.4151289761066437,0.511507511138916,-0.1447261124849319,-0.2347893267869949,0.7715088129043579,0.1554178148508072,-0.1801633238792419,0.0894268900156021,-0.1718126535415649,-0.0123419342562556,0.4805318713188171,0.1811903566122055,0.6902019381523132,0.4711322486400604,-0.4811883568763733	ENSG00000085514	0.070647045969963,0.0250483117997646,-0.0881473496556282,-0.0366286858916282,0.0181938707828521,-0.0864931046962738,0.0227584578096866,-0.0710972100496292,0.1558027267456054,-0.0188178233802318,0.0670822411775589,0.0630162134766578,0.0919512063264846,0.0221240259706974,-0.0653284341096878,0.0436731949448585,0.1542868912220001,0.064707301557064,0.0009994152933359,-0.0480117499828338,0.0010181115940213,0.0197774991393089,0.0447215288877487,0.0750029757618904,-0.028767243027687,-0.0474552288651466,0.1919038891792297,0.0366008281707763,-0.0309016313403844,-0.0411997959017753,-0.0500820614397525,-0.0449766740202903,0.1054020673036575,0.0023717638105154,0.2231359630823135,0.0395165458321571,-0.0235322937369346	ENSG00000106366
Lym	9	99210584	rs7870106	7.24436e-12	ENSG00000130956,ENSG00000165244,ENSG00000130958,ENSG00000130948,ENSG00000081377,ENSG00000158122,ENSG00000081386,ENSG00000196597,ENSG00000188152	HABP4,ZNF367,SLC35D2,HSD17B3,CDC14B,AAED1,ZNF510,ZNF782,NUTM2G	9	ENSG00000130956	HABP4	1899	-0.1117504789998532,-0.2143720390218795,-0.2116182668874134,-0.5103706548151292,0.2011299896983501,-0.1720661012415869,-0.3324964994169664,-0.2385131677535452,-0.264587859957777	ENSG00000081377	6.3044,3.9923,4.198,3.4155,4.4087,0.90935,-0.1312,0.69014,0.23782	ENSG00000130956	-0.1081544905900955,-0.1036622747778892,-0.1027839034795761,-0.1145643815398216,0.2077691107988357,-0.0660955533385276,-0.3519360721111297,-0.2447062283754348,-0.2734564542770386	ENSG00000081377	-0.0146876350045204,0.061435118317604,0.0775067135691642,-0.038885086774826,0.0066453702747821,0.0482669398188591,-0.0532059334218502,-0.053445927798748,-0.0408306159079074	ENSG00000130958
Lym	8	79584525	rs117022251	7.94328e-12	ENSG00000104427,ENSG00000104432,ENSG00000171033	ZC2HC1A,IL7,PKIA	3	ENSG00000104427	ZC2HC1A	6243	-0.8178211499501169,0.8444519514509056,-0.6531664091003778	ENSG00000104432	6.1094,7.2419,6.3063	ENSG00000104432	-0.4735850989818573,0.2807872593402862,-0.2247961163520813	ENSG00000104432	-0.136904165148735,-0.0189863964915275,-0.0733644738793373	ENSG00000104432
Lym	9	112748527	rs76750318	7.94328e-12	ENSG00000241978,ENSG00000188959,ENSG00000136810,ENSG00000243444,ENSG00000204193,ENSG00000070159	AKAP2,C9orf152,TXN,PALM2,TXNDC8,PTPN3	6	ENSG00000241978	AKAP2	205758	0.5084391593708398,-0.045509243682201,-0.0388820728259131,-0.3345500494543305,-0.6712317522294678,-0.2419611058066393	ENSG00000241978	8.5305,1.0685,1.6241,5.3361,0.45321,1.0466	ENSG00000241978	0.234858363866806,-0.2005046010017395,-0.075178675353527,-0.3640772402286529,-0.5173776745796204,-0.2985212802886963	ENSG00000241978	0.0745545849204063,-0.0761254578828811,-0.0857338085770607,-0.0136150047183036,-0.0418425910174846,-0.0428600162267684	ENSG00000241978
Lym	11	56440129	rs11228718	8.31764e-12	ENSG00000172459,ENSG00000174914,ENSG00000172464,ENSG00000255012,ENSG00000172457,ENSG00000254834,ENSG00000255223,ENSG00000181371,ENSG00000174937,ENSG00000150269,ENSG00000174942,ENSG00000172199,ENSG00000172487,ENSG00000181273,ENSG00000150261,ENSG00000181689,ENSG00000181693,ENSG00000181698,ENSG00000172489,ENSG00000181718,ENSG00000174957	OR5AR1,OR9G1,OR5AP2,OR5M1,OR9G4,OR5M10,OR5M11,OR5M8,OR5M3,OR5M9,OR5R1,OR8U1,OR8J1,OR5AK2,OR8K1,OR8K3,OR8H1,OR5T1,OR5T3,OR5T2,OR5J2	21	ENSG00000172459	OR5AR1	8991	-0.6176718876132994,-0.5933373811557189,-0.4443193106766629,-0.4351738687841363,-0.5573097280794466,-0.621211118384342,-0.4611557293292632,-0.5092210923171788,-0.5899458122420107,-0.4835189043522933,-0.319393356049702,-0.5046504774789867,-0.43834567590684	ENSG00000174942	2.1689,4.0992,1.9519,0.48611,4.0402,4.6465,2.3752,-0.48582,4.9854,0.61304,5.8076,6.4659,6.6167,0.18261,4.216,5.0515,2.9688,4.8698,0.69276,5.3763,4.932	ENSG00000172487	-0.5237597227096558,-0.5455267429351807,-0.4452613294124603,-0.3833324313163757,-0.5841869115829468,-0.5751916170120239,-0.4902786910533905,-0.4687077403068542,-0.6017060875892639,-0.4908100366592407,-0.1744028627872467,-0.3616498112678528,-0.457311749458	ENSG00000174942	-0.0366251468658447,-0.0353905782103538,-0.0344838686287403,-0.0398944430053234,-0.0354636050760746,-0.0367597676813602,-0.0357926748692989,-0.0373216904699802,-0.0261352602392435,-0.0325886346399784,-0.042750634253025,-0.0394488498568534,-0.0400445386767	ENSG00000174937
Lym	1	23291582	rs4655138	9.12011e-12	ENSG00000215906,ENSG00000227868,ENSG00000004487,ENSG00000169641,ENSG00000179546,ENSG00000133216,ENSG00000173369,ENSG00000159189,ENSG00000173372,ENSG00000125944,ENSG00000070886,ENSG00000249087,ENSG00000125945,ENSG00000204219	LACTBL1,C1orf234,KDM1A,LUZP1,HTR1D,EPHB2,C1QB,C1QC,C1QA,HNRNPR,EPHA8,C1orf213,ZNF436,TCEA3	14	ENSG00000215906	LACTBL1	249	-0.5661974919262026,-0.4755145908656158,0.3972512100798113,1.0030273675593724,-0.5355566547327265,-0.3259792402990568,-0.9154830148811978,0.2658985173168869,-0.3599484021814763,-0.3893125658546688,-0.3149567729517817,0.1819207374089284,-0.3870833728650811	ENSG00000169641	6.7215,5.8703,5.8842,6.8293,3.7791,2.9683,0.36237,1.0264,1.6075,3.6135,1.883,4.0382,4.1321,3.36	ENSG00000169641	-0.5783395171165466,-0.3641206622123718,0.3622763752937317,0.9661311507225036,-0.0959392413496971,-0.2534853219985962,0.1586709320545196,0.3717213869094848,0.3669076263904571,0.0889500528573989,-0.6049988269805908,-0.1434703469276428,-0.3451150953769684,0	ENSG00000169641	-0.0356062799692153,-0.0320536345243454,-0.0150661803781986,0.0508940517902374,-0.0467307306826114,-0.0456129424273967,0.1808024197816848,0.1981763690710067,0.1878092586994171,-0.0829840525984764,-0.0435903929173946,-0.0529874972999095,-0.0072462647221982	ENSG00000159189
Lym	18	20477934	rs12962334	9.33254e-12	ENSG00000101773,ENSG00000134508,ENSG00000212710	RBBP8,CABLES1,CTAGE1	3	ENSG00000101773	RBBP8	99710	0.4919153922387905,-0.5604020951700764,-0.3965407612689569	ENSG00000101773	6.6153,2.5745,0.58099	ENSG00000101773	0.541416585445404,-0.2949400544166565,-0.3485414981842041	ENSG00000101773	0.1089831665158271,0.036792654544115,-0.0573956482112407	ENSG00000101773
Lym	21	16371102	rs1997577	9.54993e-12	ENSG00000180530,ENSG00000155307	NRIP1,SAMSN1	2	ENSG00000180530	NRIP1	66219	-0.0883073350622398,0.6367307508644994	ENSG00000155307	6.0844,2.2792	ENSG00000180530	-0.0656008645892143,0.6813529133796692	ENSG00000155307	0.0651347637176513,0.3551121056079864	ENSG00000155307
Lym	17	6914770	rs11571354	9.77237e-12	ENSG00000219200,ENSG00000258315,ENSG00000161940,ENSG00000108839,ENSG00000174327,ENSG00000174326,ENSG00000132514,ENSG00000161944,ENSG00000141505,ENSG00000167858,ENSG00000072778,ENSG00000132535,ENSG00000004975,ENSG00000040633,ENSG00000170296,ENSG00000177294,ENSG00000170291,ENSG00000175826,ENSG00000181885,ENSG00000132530,ENSG00000181856,ENSG00000006047,ENSG00000132507,ENSG00000141485,ENSG00000132522,ENSG00000215041,ENSG00000072818,ENSG00000213859,ENSG00000182896,ENSG00000212734,ENSG00000108590,ENSG00000174292,ENSG00000198920,ENSG00000129235,ENSG00000205544,ENSG00000169992,ENSG00000181323,ENSG00000184560,ENSG00000181284,ENSG00000161958,ENSG00000170175,ENSG00000091622,ENSG00000259224,ENSG00000174282,ENSG00000181222	RNASEK,C17orf49,BCL6B,ALOX12,SLC16A13,SLC16A11,CLEC10A,ASGR2,ASGR1,TEKT1,ACADVL,DLG4,DVL2,PHF23,GABARAP,FBXO39,ELP5,CTDNEP1,CLDN7,XAF1,SLC2A4,YBX2,EIF5A,SLC13A5,GPS2,NEURL4,ACAP1,KCTD11,TMEM95,C17orf100,MED31,TNK1,KIAA0753,TXNDC17,TMEM256,NLGN2,SPEM1,C17orf74,TMEM102,FGF11,CHRNB1,PITPNM3,SLC35G6,ZBTB4,POLR2A	45	ENSG00000219200	RNASEK	966	0.3299887079600619,0.3841750248612506,0.5953205356508479,0.7573635633583696,0.1420248178182366,0.4676754116306924,-0.112633634358381,-0.3033410395532178,-0.1814399146096132,-0.933770527751709,0.665940956565754,0.3416004139742454,0.748851118152559,0.7176875768223421,1.6539126028532536,-0.1737154903489398,0.5001691530810093,-0.0381971806674668,-0.5155094383726477,0.1087058072757026,0.9400514711803022,-0.076235669398172,0.5262648901528538,0.0764488379355803,0.6885613807772409,0.4396858483449803,1.0247360445239817,0.4803266064600118,-0.2715015073573955,0.1436407328450452,0.4822332911975394,0.4925377867689803,0.4911826038642105,-0.1728759452339935,0.4350450803362287,0.2717584083837756,-0.147049145629488,-0.06015616503435,0.5014884068017446,0.0846640495684465,0.1526516580141629,-0.1185489275758593,-0.1890214595322888,0.2394405057701313,1.9280967250048275	ENSG00000181222	4.2423,5.6976,4.5139,4.7376,-0.11925,1.0516,1.4965,2.1916,-0.20384,0.022378,1.5081,3.5792,3.4529,5.0178,2.2693,1.0862,2.706,4.147,5.0227,1.0163,1.7362,4.8372,3.7002,1.8771,3.3166,4.422,4.0934,1.5399,1.2844,0.093752,1.2872,0.97671,1.5842,1.6475,0.98346,2.7582,0.7644,0.28532,-0.32691,2.2844,1.4114,0.88196,-0.23697,1.5335,0.79006	ENSG00000258315	0.1828715652227401,0.1463775187730789,0.1469084769487381,0.2916250228881836,0.4051724970340729,0.1210716813802719,0.0116178002208471,-0.2641713917255401,-0.1435953676700592,-0.7243263721466064,0.5364896655082703,0.1655703783035278,0.9035838842391968,0.4722843170166015,0.76417076587677,-0.4044548571109772,0.2328858524560928,0.5301607847213745,-0.2810562252998352,0.232570081949234,0.0131882345303893,0.1071148887276649,0.4231734871864319,-0.2731543481349945,0.3977439999580383,0.2565115392208099,1.2183116674423218,0.0469711795449256,-0.3893873989582062,-0.0815464779734611,0.0562064126133918,0.1975481659173965,0.1700413823127746,-0.1238195896148681,0.2255896031856537,0.2913395166397095,-0.341088593006134,-0.3015941381454468,0.2674438059329986,-0.1727804094552993,0.3241995275020599,-0.1081589311361312,-0.2119477689266204,0.1324658393859863,1.2009069919586182	ENSG00000072818	0.0429760664701461,0.0090154856443405,0.0775344893336296,-0.0170097313821315,0.0630819499492645,-0.0277292039245367,0.0435360074043273,0.0397632457315921,-0.0027007269673049,-0.0329067334532737,-0.0506456457078456,-0.0221648626029491,0.0004003578796982,0.0336752571165561,0.0044776266440749,-0.0322592630982399,-0.0204249750822782,0.090917095541954,-0.1324135661125183,0.1735641658306121,-0.0693437457084655,-0.0498398467898368,0.00184185244143,-0.0118918735533952,0.0553324222564697,0.0208087917417287,0.3513475954532623,-0.0234958473592996,-0.0338275507092475,-0.0451809093356132,-0.0755003243684768,0.0120839783921837,0.0131319724023342,-0.0715294927358627,-0.0571058057248592,-0.0554999969899654,-0.0375701338052749,-0.0352127626538276,-0.0014597135595977,-0.0231957342475652,0.0072043994441628,-0.0435415208339691,-0.0347991958260536,0.0298947114497423,0.097571425139904	ENSG00000072818
Lym	17	42334012	rs45530735	1.02329e-11	ENSG00000004939,ENSG00000108312,ENSG00000108309,ENSG00000087152,ENSG00000013306,ENSG00000168591,ENSG00000161664,ENSG00000030582,ENSG00000161682,ENSG00000125319,ENSG00000005961,ENSG00000108840,ENSG00000141349,ENSG00000161654,ENSG00000091947,ENSG00000186566,ENSG00000161653,ENSG00000131096,ENSG00000180340,ENSG00000108849,ENSG00000267496,ENSG00000108852,ENSG00000180336,ENSG00000161649,ENSG00000161647,ENSG00000180329,ENSG00000161692,ENSG00000231256,ENSG00000108861,ENSG00000167941	SLC4A1,UBTF,RUNDC3A,ATXN7L3,SLC25A39,TMUB2,ASB16,GRN,FAM171A2,C17orf53,ITGA2B,HDAC5,G6PC3,LSM12,TMEM101,GPATCH8,NAGS,PYY,FZD2,PPY,FAM215A,MPP2,C17orf104,CD300LG,MPP3,CCDC43,DBF4B,C17orf105,DUSP3,SOST	30	ENSG00000004939	SLC4A1	11497	-0.1522807369315632,0.5134912484806813,-0.0126200578987441,0.4527709121590957,0.2938833010652772,-0.1311691456725424,0.3552471298417191,-0.1114089399809299,-0.118336873292542,0.1202202153825196,1.111285740187733,1.2090525083713262,-0.0353627442689679,0.81	ENSG00000108840	7.3932,5.0881,0.57824,4.6061,0.35824,3.8754,2.1963,-0.35939,3.397,3.0634,2.5353,2.1936,1.8705,2.0092,2.3991,1.5709,2.9483,3.1566,2.0742,0.96098,0.99147,4.3844,3.1919,2.2529,1.3191,3.1985,3.0063,-0.032301,1.4575,2.9975	ENSG00000004939	0.016614768654108,0.7719127535820007,0.0085428021848201,0.4395373165607452,0.418283998966217,0.0326887220144271,-0.031356044113636,-0.0035027060657739,-0.3823350667953491,0.1108523532748222,0.7856863737106323,0.7457098960876465,0.0158168599009513,0.3891856670379638,-0.2028455436229705,0.7715139389038086,0.0999799817800521,0.0193334482610225,0.3922224640846252,0.1239199489355087,-0.2488062530755996,-0.0736283436417579,-0.1870265156030655,-0.1346379965543747,-0.2176699787378311,-0.3949675559997558,0.0340645536780357,-0.4693667590618133,-0.0399236269295215,-0.7681233882904053	ENSG00000005961	-0.0188023671507835,0.0735840871930122,-0.0575724355876445,0.0533728785812854,-0.0181804783642292,0.0002928031608462,-0.0293007679283618,0.0341639406979084,-0.0604305863380432,0.0563510432839393,-0.0078024943359196,0.0064084976911544,-0.0378112122416496,0	ENSG00000108312
Lym	17	62008437	rs2003549	1.07152e-11	ENSG00000007312,ENSG00000204414,ENSG00000259384,ENSG00000136488,ENSG00000007314,ENSG00000136487,ENSG00000213218,ENSG00000224383,ENSG00000108604,ENSG00000108622,ENSG00000108592,ENSG00000087191,ENSG00000108588,ENSG00000198231,ENSG00000266173,ENSG00000178607,ENSG00000136490,ENSG00000198909,ENSG00000136463,ENSG00000136478,ENSG00000136485,ENSG00000173826,ENSG00000264813,ENSG00000271605,ENSG00000159640,ENSG00000008283,ENSG00000256525,ENSG00000258890,ENSG00000108654	CD79B,CSHL1,GH1,CSH1,SCN4A,GH2,CSH2,C17orf72,SMARCD2,ICAM2,FTSJ3,PSMC5,CCDC47,DDX42,STRADA,ERN1,LIMD2,MAP3K3,TACO1,TEX2,DCAF7,KCNH6,ACE,MILR1,ACE,CYB561,POLG2,CEP95,DDX5	29	ENSG00000007312	CD79B	1277	0.81271005645263,-1.0686068586787354,-0.2145038711875725,-0.6667647786846793,0.2473266137711541,-0.5893997980733225,-0.927821410105046,-0.4734234011116308,0.3959545202742882,2.01622068914661,0.2906587537979103,0.3013280507167383,-0.2452811370738111,-0.1560479570539879,0.8423923663331672,1.1596463628472855,2.140603848105547,0.5136324626871202,0.0990545743361203,0.2364719845863442,-0.075276274103908,-0.4487984937200816,-0.173597082183278,1.112221028820173,-0.6249358034111335,-0.0798234568142543,0.7881816474607756,0.1061343735301155,0.5824070079617412	ENSG00000136490	5.8993,5.7307,3.4873,0.37861,3.6573,5.3754,1.0039,2.0356,3.7407,1.3763,3.7933,4.2951,4.6252,4.8347,4.3924,5.8337,4.6991,6.1094,2.6561,1.2757,4.3874,2.9226,1.0695,0.36616,1.3256,1.5019,0.0080528,-0.6673,0.11985	ENSG00000198909	1.3750410079956057,-0.5411942601203918,0.048550758510828,-0.4762870967388153,-0.0707175210118293,-0.3108820617198944,-0.4827168583869934,-0.2848746180534363,0.6423539519309998,1.284199595451355,0.1315066069364547,0.6610460877418518,-0.1414103507995605,0.1889382451772689,0.6072465777397156,0.7991476058959961,1.863434910774231,0.5478216409683228,0.1809545010328292,-0.1427740603685379,0.2503622770309448,-0.5902041792869568,-0.2167673408985138,0.7814624309539795,-0.268673300743103,0.0088074654340744,0.5238209962844849,0.0823758020997047,0.577009379863739	ENSG00000136490	0.1389669179916381,-0.0560843832790851,-0.1622333228588104,-0.065017856657505,-0.0018663618247956,-0.0498389080166816,-0.0536376237869262,-0.0157884657382965,0.1132051646709442,0.2623848915100097,0.0434697046875953,-0.0424311496317386,-0.0274989195168018,0.0508858114480972,0.0721924602985382,0.088651418685913,0.3458818197250366,0.1652529239654541,-0.0018575508147478,0.0065923244692385,0.0656549036502838,-0.0335864089429378,-0.0352755337953567,0.1141437217593193,0.0151488790288567,-0.0567228272557258,0.026277070865035,0.0093792052939534,0.0935598686337471	ENSG00000136490
Lym	19	18402142	rs10406080	1.07152e-11	ENSG00000130522,ENSG00000130518,ENSG00000130520,ENSG00000105650,ENSG00000130517,ENSG00000130513,ENSG00000105649,ENSG00000254858,ENSG00000175489,ENSG00000216490,ENSG00000130511,ENSG00000268173,ENSG00000105647,ENSG00000105655,ENSG00000096996,ENSG00000099308,ENSG00000105656,ENSG00000105701,ENSG00000105700,ENSG00000221983,ENSG00000105643,ENSG00000006015,ENSG00000105696,ENSG00000006016,ENSG00000105642,ENSG00000167487,ENSG00000007080,ENSG00000105662,ENSG00000105641,ENSG00000105640,ENSG00000105639,ENSG00000248099,ENSG00000179913,ENSG00000105664	JUND,KIAA1683,LSM4,PDE4C,PGPEP1,GDF15,RAB3A,MPV17L2,LRRC25,IFI30,SSBP4,PIK3R2,PIK3R2,ISYNA1,IL12RB1,MAST3,ELL,FKBP8,KXD1,UBA52,ARRDC2,C19orf60,TMEM59L,CRLF1,KCNN1,KLHL26,CCDC124,CRTC1,SLC5A5,RPL18A,JAK3,INSL3,B3GNT3,COMP	34	ENSG00000130522	JUND	9710	-1.3296168633340648,0.2741529380973512,0.582385026673176,0.798202016469872,0.1706124803974574,0.3960180633374933,-0.1245981938484794,0.1268262502967531,1.3618124684524,1.1100375570253822,1.240736091330012,-0.7052337448376909,-0.3719386238759826,0.21047557	ENSG00000105639	3.9856,5.4836,0.36315,5.4925,1.5059,0.57109,3.3587,3.6753,1.3532,2.1021,4.7697,1.9558,1.2137,4.0558,5.2777,3.7852,5.025,2.092,5.8842,5.2645,7.6975,5.0986,3.863,5.3407,6.7959,3.7089,3.8908,4.0664,0.46669,0.44913,1.2689,2.555,-0.66367,1.2423	ENSG00000105643	0.1661989986896515,0.1874698549509048,0.4352759122848511,0.4571817219257355,0.3718615472316742,0.1446974873542785,-0.2324162721633911,0.1273820847272873,0.834954023361206,0.6022948622703552,0.9911813735961914,-0.0946401804685592,0.4545041918754577,0.420785903930664,1.5138647556304932,0.734539270401001,0.4834217429161072,0.3763935267925262,0.5725941061973572,1.1575164794921875,0.5413151979446411,0.3059598803520202,-0.5585910081863403,-0.1705034077167511,-0.1207959055900573,-0.0554664954543113,0.2020888924598693,0.6943285465240479,-0.10877076536417,0.3975063860416412,2.2541182041168213,0.1481464952230453,-0.3561067581176758,-0.3640940487384796	ENSG00000105639	0.0429805666208267,-0.0401151962578296,0.0273925494402647,-0.0413519814610481,-0.0126324836164712,-0.0298307482153177,-0.0897888988256454,0.0105660771951079,0.108748123049736,0.1104090511798858,0.0661003962159156,-0.0655098035931587,-0.063226893544197,0.0399341136217117,0.022478824481368,0.068689651787281,0.0104357218369841,-0.025564843788743,0.0019198418594896,0.0583875067532062,0.0826628282666206,-0.0144520383328199,-0.0393710173666477,-0.0066165132448077,-0.0141850523650646,-0.0123195955529809,0.0141526386141777,-0.0196071974933147,-0.0223460048437118,-0.0445804148912429,-0.0022282758727669,-0.0170181468129158,0.0096542593091726,0.0100284898653626	ENSG00000216490
Lym	11	123355391	rs35923643	1.12202e-11	ENSG00000023171,ENSG00000166257,ENSG00000166261,ENSG00000221931,ENSG00000166250,ENSG00000196099,ENSG00000204300,ENSG00000109971,ENSG00000181518,ENSG00000171014,ENSG00000181499,ENSG00000196248	GRAMD1B,SCN3B,ZNF202,OR6X1,CLMP,OR6M1,TMEM225,HSPA8,OR8D4,OR4D5,OR6T1,OR10S1	12	ENSG00000023171	GRAMD1B	40953	-0.0389885533867418,-0.7679489363978357,-0.0143842223895869,-0.5216775423013355,0.1623952861106385,-0.4270715184211699,-0.7107910482182676,0.6733013444196778,-1.2276272397344477,-0.5294564713417212,-0.4057052455996521,-0.5793970205184626	ENSG00000109971	1.7972,-0.35743,1.2185,0.65803,0.50181,2.1633,2.559,1.0042,1.818,0.65441,0.27141,-0.066897	ENSG00000204300	0.1517323553562164,-0.4929641783237457,-0.0761137828230857,-0.506774365901947,0.1705764979124069,-0.4481275975704193,-0.7197787165641785,0.9040138721466064,-1.0125336647033691,-0.5487042665481567,-0.459210604429245,-0.5431811809539795	ENSG00000109971	0.0321823842823505,3.162771463394165e-05,-0.0134153012186288,-0.0344699993729591,-0.0137554062530398,-0.0432589873671531,-0.0355523601174354,-0.038177914917469,-0.0335330106317997,-0.0380527079105377,-0.0462237894535064,-0.034788504242897	ENSG00000023171
Lym	11	100496270	rs1230492	1.14815e-11	ENSG00000165895,ENSG00000170647	ARHGAP42,TMEM133	2	ENSG00000165895	ARHGAP42	62114	-0.0420560002668923,-0.174312082352412	ENSG00000165895	6.9822,1.2159	ENSG00000165895	-0.0881020501255989,-0.0867468044161796	ENSG00000170647	-0.0050418875180184,-0.0286974553018808	ENSG00000165895
Lym	9	95579850	rs10821019	1.20226e-11	ENSG00000185963,ENSG00000127081,ENSG00000127084,ENSG00000127080,ENSG00000157303,ENSG00000165233,ENSG00000106823,ENSG00000131669,ENSG00000106819,ENSG00000165238,ENSG00000127083,ENSG00000106809,ENSG00000198000,ENSG00000188312	BICD2,ZNF484,FGD3,IPPK,SUSD3,C9orf89,ECM2,NINJ1,ASPN,WNK2,OMD,OGN,NOL8,CENPP	14	ENSG00000185963	BICD2	52756	-0.1411210319690429,-0.5186691763675254,0.7304937401532827,0.21458870002923,0.8841532957523003,-0.0378237695227109,0.0631749713903039,0.7867058903820489,-0.6645836543602158,-0.6114863490098298,-0.394627320208905,-0.7274266072007795,0.1149830131117615,0.52	ENSG00000157303	3.6197,4.7198,4.9586,4.7957,2.6343,1.1714,4.1282,3.0297,3.9343,1.9284,4.2667,3.8596,4.098,4.9166	ENSG00000127084	0.1080459877848625,-0.4725841581821441,0.8860667943954468,0.0890024378895759,0.914101243019104,0.1248642802238464,-0.1886376589536667,0.7644038200378418,-0.514861524105072,-0.5038235187530518,-0.403195321559906,-0.8554500341415405,0.058526761829853,0.3092161417007446	ENSG00000157303	0.0842352658510208,-0.031958732753992,0.2307890504598617,-0.0004801229806616,0.2301190942525863,0.0543694049119949,-0.0209603812545537,0.1823624670505523,-0.0452155768871307,-0.0903838947415351,-0.0489868819713592,-0.0977202504873275,0.0477215945720672,0.1248044744133949	ENSG00000127084
Lym	10	96607862	rs191490519	1.25893e-11	ENSG00000138109,ENSG00000165841,ENSG00000108242,ENSG00000138115,ENSG00000119969,ENSG00000173124,ENSG00000107438,ENSG00000108239,ENSG00000173145	CYP2C9,CYP2C19,CYP2C18,CYP2C8,HELLS,C10orf129,PDLIM1,TBC1D12,NOC3L	9	ENSG00000138109	CYP2C9	90553	-0.58745239943729,-0.3133322897405807,-0.5829319682348071,-0.0353410319215296,0.5638145683122922,-0.5005382330774677,0.2143689109950545,-0.0718316021290588,-0.0040746410418899	ENSG00000119969	6.8598,6.9353,5.7906,6.4223,4.491,1.3994,4.0062,5.2625,2.7954	ENSG00000165841	-0.3545499444007873,-0.2687126100063324,-0.5105980634689331,0.078433409333229,0.5997503399848938,-0.4928943514823913,0.1262553036212921,-0.0214761029928922,-0.0664997622370719	ENSG00000119969	-0.0545371696352958,-0.0687873214483261,-0.0523669347167015,-0.0571566671133041,0.1020353138446807,-0.0618424825370311,0.0326361358165741,0.0275139044970273,-0.0071262512356042	ENSG00000119969
Lym	1	110470764	rs333947	1.28825e-11	ENSG00000184371,ENSG00000168710,ENSG00000143093,ENSG00000156150,ENSG00000198758,ENSG00000186150,ENSG00000134202,ENSG00000134201,ENSG00000197106,ENSG00000134184,ENSG00000213366,ENSG00000168765,ENSG00000116396,ENSG00000116337,ENSG00000134183,ENSG00000065135,ENSG00000156097,ENSG00000162775,ENSG00000181754,ENSG00000174151,ENSG00000162650,ENSG00000143028,ENSG00000168679,ENSG00000134248	CSF1,AHCYL1,STRIP1,ALX3,EPS8L3,UBL4B,GSTM3,GSTM5,SLC6A17,GSTM1,GSTM2,GSTM4,KCNC4,AMPD2,GNAT2,GNAI3,GPR61,RBM15,AMIGO1,CYB561D1,ATXN7L2,SYPL2,SLC16A4,LAMTOR5	24	ENSG00000184371	CSF1	17900	2.394766424214979,-0.3331871010055161,0.3940714444935773,0.0118869870323669,-0.3276162041647657,-0.7654540628213965,0.3462183481097379,-0.410498151249717,-0.3057336710679282,0.2978991445714649,0.2667827796139618,-0.7071699236252017,-0.9595714398299904,0.9452144509455436,0.249496088948407,0.3804685196941073,-0.7632815258320381,0.3149894232409537,-0.2936733599756613,-0.1012019278634886,0.062102713058927,-0.2788408076111863,0.9750096672740513,0.285783224292234	ENSG00000184371	3.9832,1.8952,3.4176,3.55,1.6896,0.61701,1.9785,2.2053,1.3797,2.1866,3.4837,2.45,0.79263,2.8194,4.1717,3.4453,5.6636,2.3611,3.6537,1.5888,3.1364,2.433,1.8308,0.9294	ENSG00000156097	1.2484276294708252,-0.0452536083757877,0.2398141473531723,-0.2808168828487396,-0.231425791978836,-0.5127009153366089,-0.0437582321465015,-0.1020661666989326,-0.3339821100234985,0.1116078570485115,0.1137921065092086,-0.042710181325674,-0.2552862167358398,0.7765073776245117,0.1364305913448333,0.2841162383556366,-0.6472999453544617,0.4750014841556549,-0.2079508751630783,0.2874916195869446,0.2257180511951446,-0.3600437343120575,0.1821807026863098,-0.055356990545988	ENSG00000184371	0.0890992134809494,-0.0126745533198118,-0.0168640594929456,-0.0343292281031608,-0.0297937467694282,-0.041233193129301,-0.1755943894386291,-0.0323608964681625,-0.0718177333474159,-0.0133099788799881,-0.0238757468760013,-0.0398406647145748,-0.0226657837629318,0.0676167905330658,-0.0502667091786861,-0.0125013161450624,-0.0582262054085731,0.0607788041234016,-0.0674283951520919,0.064221553504467,0.0041124718263745,-0.0209483988583087,0.0025859870947897,-0.0985424220561981	ENSG00000184371
Lym	10	94515203	rs34664889	1.28825e-11	ENSG00000152804,ENSG00000138190,ENSG00000138160,ENSG00000119912,ENSG00000187553,ENSG00000095596,ENSG00000198060,ENSG00000107864	HHEX,EXOC6,KIF11,IDE,CYP26C1,CYP26A1,MARCH5,CPEB3	8	ENSG00000152804	HHEX	67258	1.824111036980258,0.4881516231996279,0.5076951466409924,-0.099306364741026,-0.4896520299451238,-0.6033903138135882,0.1109234163628544,0.1183804174373566	ENSG00000152804	1.829,4.4098,1.3645,2.8235,2.1377,2.0552,3.5577,2.9573	ENSG00000138190	1.2983614206314087,0.2968000173568725,0.4062569439411163,-0.045966550707817,-0.3366440236568451,-0.4574345052242279,-0.0148859731853008,0.138827234506607	ENSG00000152804	0.226185068488121,0.0536921545863151,0.1492910683155059,-0.0052819992415606,-0.0290189161896705,-0.024221422150731,-0.0119197070598602,-0.0545169189572334	ENSG00000152804
Lym	5	150567017	rs61745454	1.31826e-11	ENSG00000196743,ENSG00000197043,ENSG00000198624,ENSG00000145901,ENSG00000186334,ENSG00000186335,ENSG00000211445,ENSG00000123643,ENSG00000145908,ENSG00000237693,ENSG00000086570,ENSG00000256235,ENSG00000132912,ENSG00000086589,ENSG00000113140	GM2A,ANXA6,CCDC69,TNIP1,SLC36A3,SLC36A2,GPX3,SLC36A1,ZNF300,IRGM,FAT2,SMIM3,DCTN4,RBM22,SPARC	15	ENSG00000196743	GM2A	24694	0.8841927124692089,0.9148042208012036,0.4909297896694267,1.168450057386687,-0.1832565891085726,-0.7039003558683176,-0.7716188238415265,-0.3665656313032384,-0.3433192163267686,-0.0267689987810643,-0.5080799199785707,-0.3474713311207952,-0.2587948460010262,-0.1699870343398666,-0.4685747842667322	ENSG00000145901	1.6761,5.0027,3.5942,5.0089,0.53443,2.7756,4.2517,1.5403,0.4928,0.20785,0.42051,1.6808,2.2379,1.6985,1.3027	ENSG00000145901	0.5370014905929565,0.935286819934845,0.7334405779838562,1.258585810661316,-0.159511849284172,-0.5107516646385193,-0.6817497611045837,-0.2661278247833252,-0.3109547197818756,0.0109178377315402,-0.551959753036499,-0.2919772267341614,-0.2453456819057464,0.0332872197031974,-0.7484095096588135	ENSG00000145901	0.1319753676652908,0.1408158093690872,0.2122761607170105,0.1555623710155487,-0.0103586949408054,-0.0178515128791332,-0.0673924311995506,0.0598383620381355,-0.0496281534433364,0.0995621457695961,-0.0319943279027938,0.1243766397237777,0.0004362799227237,0.0088901817798614,-0.0590547919273376	ENSG00000198624
Lym	8	126506694	rs112875651	1.31826e-11	ENSG00000173334,ENSG00000164961,ENSG00000156831,ENSG00000104549	TRIB1,KIAA0196,NSMCE2,SQLE	4	ENSG00000173334	TRIB1	64131	0.1245100266662979,-0.4453531480158597,0.4428764955962335,-1.2534109516023215	ENSG00000156831	0.96467,1.2766,4.535,2.6333	ENSG00000156831	0.3936672806739807,-0.0591737553477287,-0.0161427557468414,-0.8025384545326233	ENSG00000173334	0.1640693247318267,0.0076798084191977,-0.0304502062499523,-0.028904840350151	ENSG00000173334
Lym	7	129546052	rs56323117	1.41254e-11	ENSG00000186591,ENSG00000091732,ENSG00000128607,ENSG00000106459,ENSG00000146842,ENSG00000165120,ENSG00000158516,ENSG00000128510,ENSG00000240204,ENSG00000158525,ENSG00000128578,ENSG00000091704	UBE2H,ZC3HC1,KLHDC10,NRF1,TMEM209,SSMEM1,CPA2,CPA4,SMKR1,CPA5,STRIP2,CPA1	12	ENSG00000186591	UBE2H	46737	0.4833204035259665,0.086214655184982,0.0481472519446057,0.7435330620643573,-0.1955484389046624,-0.4996963742060513,-0.5297555762737404,-0.6214505888708735,-0.0665722517370411,-0.1547323461796002,-0.2205749031366944,-0.6078932910343697	ENSG00000106459	6.482,1.4661,0.49653,2.2514,2.4476,1.6988,2.0133,0.685,1.4323,1.1931,1.0873,1.3189	ENSG00000186591	0.1366229653358459,-0.0730544552206993,-0.0744178295135498,0.7399359941482544,-0.2363155037164688,-0.4361261129379272,-0.5233060121536255,-0.6506900191307068,-0.0549891851842403,-0.1685241609811782,-0.3232007622718811,-0.5545637011528015	ENSG00000106459	0.0305539965629577,-0.0326789766550064,-0.0292527787387371,0.0588663965463638,0.0050563910044729,-0.0378306806087493,-0.045818030834198,-0.0389246866106987,-0.0199065823107957,0.0054198852740228,-0.006457791198045,-0.0330510586500167	ENSG00000106459
Lym	16	89369869	rs3102347	1.44544e-11	ENSG00000170100,ENSG00000259803,ENSG00000129910,ENSG00000167522,ENSG00000197912,ENSG00000176715,ENSG00000167526,ENSG00000178773,ENSG00000015413,ENSG00000129993,ENSG00000167523,ENSG00000131165,ENSG00000185324,ENSG00000158792,ENSG00000158805,ENSG00000075399,ENSG00000205022,ENSG00000141012,ENSG00000167515,ENSG00000198931	ZNF778,SLC22A31,CDH15,ANKRD11,SPG7,ACSF3,RPL13,CPNE7,DPEP1,CBFA2T3,SPATA33,CHMP1A,CDK10,SPATA2L,ZNF276,VPS9D1,PABPN1L,GALNS,TRAPPC2L,APRT	20	ENSG00000170100	ZNF778	85751	-0.2249550597527763,-0.3596262844723336,-0.5358315599728926,1.6705009146280123,0.2207121524558192,0.3758897551681427,-0.1002721697730728,-0.0024020947694162,0.0549892681486819,0.954291655302248,0.0633243591255813,0.2909123915069217,0.451416062554096,0.340	ENSG00000167522	0.99211,2.6993,2.8915,4.355,1.8163,2.6285,1.5269,4.3329,3.2082,3.5869,2.5368,1.9949,3.4876,2.4505,2.5155,2.223,3.3317,4.0084,2.2333,5.5826	ENSG00000198931	-0.246229201555252,-0.222464308142662,-0.4253429770469665,1.5924961566925049,0.4384160041809082,0.4211282432079315,-0.0429434552788734,0.0906819552183151,0.1642508506774902,1.2408007383346558,0.035426840186119,0.2701718807220459,0.5800588130950928,0.25195	ENSG00000167522	-0.0252052322030067,-0.0441238470375537,-0.0070735206827521,0.1316139847040176,0.020368218421936,0.0154714863747358,-0.096629299223423,0.0205878112465143,-0.0540976263582706,0.1661947667598724,-0.0303114093840122,0.0082521056756377,0.0158632434904575,0.02	ENSG00000129993
Lym	2	11359120	rs2230774	1.54882e-11	ENSG00000162976,ENSG00000150873,ENSG00000134318,ENSG00000169016,ENSG00000162975,ENSG00000196208,ENSG00000143870,ENSG00000169006,ENSG00000134324,ENSG00000143882	PQLC3,C2orf50,ROCK2,E2F6,KCNF1,GREB1,PDIA6,NTSR2,LPIN1,ATP6V1C2	10	ENSG00000162976	PQLC3	63796	0.1249484535642469,-0.3896017577396534,-0.3059420853694117,0.4454938676864385,-0.8633555804781139,-0.5678395084327358,-0.8321088472285054,-0.3793738944542582,1.673306842229504,0.2419251877735692	ENSG00000134324	5.2825,1.3463,5.4518,1.2733,0.24637,0.77336,1.1083,0.78306,3.0145,1.9611	ENSG00000134318	0.176368162035942,-0.2922435402870178,0.083901397883892,0.0348751060664653,-0.6928508877754211,-0.3820851147174835,-0.4633384943008423,-0.4126256704330444,1.0304086208343506,0.3149193227291107	ENSG00000134324	0.0920680090785026,-0.0012096733553335,0.000256648287177,-0.0272655561566352,-0.024348609149456,-0.0121098104864358,-0.130547821521759,-0.0224466565996408,0.0404996648430824,-0.0433094464242458	ENSG00000162976
Lym	6	44573822	rs4711790	1.54882e-11	ENSG00000096401,ENSG00000249481,ENSG00000124608,ENSG00000146221,ENSG00000178233,ENSG00000146232,ENSG00000157593,ENSG00000096384,ENSG00000112759,ENSG00000137225,ENSG00000180992,ENSG00000137216	CDC5L,SPATS1,AARS2,TCTE1,TMEM151B,NFKBIE,SLC35B2,HSP90AB1,SLC29A1,CAPN11,MRPL14,TMEM63B	12	ENSG00000096401	CDC5L	218560	-0.1061835580872629,-0.2028495537256518,-0.1481238771791563,-0.2284105320593564,-0.1258148580001624,1.1579054483059232,0.4504575881003402,-0.3586383493743737,0.490331644158063,-0.2956320569953462,0.0080192129110447,1.0174629372005486	ENSG00000146232	1.4152,2.0159,-0.064206,0.89244,0.6228,3.0656,2.3444,2.3243,2.2874,1.9841,5.254,6.0234	ENSG00000137216	0.2538793981075287,-0.2702794373035431,0.093893826007843,-0.2358201444149017,-0.2465666532516479,0.9040390253067015,0.3456805944442749,0.2038758248090744,0.300092488527298,-0.1375854462385177,0.1003215312957763,0.472089946269989	ENSG00000146232	-0.0713967978954315,-0.0261227153241634,-0.0038478530477732,-0.0266740322113037,-0.0542577095329761,0.2112213671207428,0.0011937171220779,-0.1249396353960037,0.0338746160268783,-0.0135002993047237,-0.0721281766891479,-0.0353739373385906	ENSG00000146232
Lym	11	66805340	rs7950567	1.65959e-11	ENSG00000173156,ENSG00000173227,ENSG00000173237,ENSG00000173599,ENSG00000173120,ENSG00000173621,ENSG00000173653,ENSG00000173020,ENSG00000172932,ENSG00000172830,ENSG00000173715,ENSG00000173898,ENSG00000175482,ENSG00000175505,ENSG00000172613,ENSG00000173914,ENSG00000175463,ENSG00000172508,ENSG00000172531,ENSG00000175634,ENSG00000213402,ENSG00000172725,ENSG00000175544,ENSG00000175514,ENSG00000173933,ENSG00000239306,ENSG00000172663,ENSG00000182791,ENSG00000173992,ENSG00000110711,ENSG00000110697,ENSG00000174080,ENSG00000167797,ENSG00000167791,ENSG00000174165	RHOD,SYT12,C11orf86,PC,KDM2A,LRFN4,RCE1,ADRBK1,ANKRD13D,SSH3,C11orf80,SPTBN2,POLD4,CLCF1,RAD9A,RBM4B,TBC1D10C,CARNS1,PPP1CA,RPS6KB2,PTPRCAP,CORO1B,CABP4,GPR152,RBM4,RBM14,TMEM134,CCDC87,CCS,AIP,PITPNM1,CTSF,CDK2AP2,CABP2,ZDHHC24	35	ENSG00000173156	RHOD	18949	-0.1061114128897454,-0.2654090430456619,-0.5621532273782819,0.1216958063135584,1.060983548655662,-0.1424053410591554,0.0805249517933718,1.887265291953371,0.7032628210336314,0.4522689799632949,0.219436594749716,0.2190950890610825,1.246432282052967,0.524957	ENSG00000213402	3.3561,3.1656,3.182,3.7488,3.0771,2.444,4.1361,1.786,3.4408,2.7941,4.472,4.7053,2.0747,3.1178,3.3255,4.4481,3.9648,2.6166,3.1324,0.96969,2.242,-0.51262,1.5238,1.0184,4.8113,3.9675,1.7204,1.0465,3.3288,1.1215,0.85182,3.7488,1.1703,1.2158,4.1161	ENSG00000173933	-0.2945510149002075,-0.2592827379703522,-0.4783123135566711,0.137986421585083,0.8665313124656677,0.0781451985239982,0.2480832636356353,1.4362025260925293,0.7359174489974976,0.3593936860561371,0.0180937461555004,0.2828648090362549,0.944814682006836,0.65478	ENSG00000213402	-0.0628779083490371,-0.0038346704095602,-0.0375754460692405,0.0062323603779077,0.0931063070893287,-0.0108471717685461,-0.014020437374711,0.1620749235153198,0.0808945149183273,-0.0094823651015758,-0.0490617379546165,-0.0632279142737388,0.0902317762374877,0	ENSG00000213402
Lym	10	72650959	rs10823634	1.86209e-11	ENSG00000166228,ENSG00000166224,ENSG00000166220,ENSG00000138316,ENSG00000180644,ENSG00000107731,ENSG00000107719,ENSG00000198246,ENSG00000156574,ENSG00000148730	PCBD1,SGPL1,TBATA,ADAMTS14,PRF1,UNC5B,PALD1,SLC29A3,NODAL,EIF4EBP2	10	ENSG00000166228	PCBD1	2418	-0.2902630618618857,0.2017944380371199,-0.2648089167394604,-0.0551309403522565,1.4852072625245114,-0.0417085255764624,0.3415658982640893,0.0702381103031211,-0.1030547351580212,0.6217158739765551	ENSG00000180644	6.6856,6.3683,4.83,4.9299,5.1581,0.74194,2.734,5.3406,0.99314,0.62928	ENSG00000166228	-0.299944669008255,0.2729932367801666,-0.4645871222019195,0.015802975744009,1.3007558584213257,-0.0014847111888229,0.4734143614768982,0.0898931547999382,-0.2612515985965729,0.523600161075592	ENSG00000180644	-0.141528695821762,0.1162827759981155,-0.0328872315585613,0.04207169637084,0.2702776491641998,0.0854342207312583,0.1252638548612594,0.0865295752882957,-0.034697026014328,0.0507090017199516	ENSG00000180644
Lym	6	11988081	rs9470670	1.94984e-11	ENSG00000095951,ENSG00000111863,ENSG00000078401,ENSG00000205269	HIVEP1,ADTRP,EDN1,TMEM170B	4	ENSG00000095951	HIVEP1	20914	0.1155394228674392,-0.3006845127983719,-0.7861814130079623,-0.5293858442514665	ENSG00000095951	5.6128,6.8966,4.9506,1.3556	ENSG00000111863	0.3172544836997986,-0.1440606564283371,-0.4195414185523987,-0.3516668379306793	ENSG00000095951	0.0643300712108612,0.0423494726419448,-0.0146240685135126,0.0466027744114398	ENSG00000095951
Lym	8	72891748	rs10111413	1.99526e-11	ENSG00000104321,ENSG00000178860	TRPA1,MSC	2	ENSG00000104321	TRPA1	96104	-0.6415245169251332,1.4466680832782628	ENSG00000178860	2.4915,2.2701	ENSG00000104321	-0.5486584901809692,0.8185863494873047	ENSG00000178860	-0.0205211173743009,0.0693283826112747	ENSG00000178860
Lym	16	4148240	rs447361	1.99526e-11	ENSG00000162104,ENSG00000185739,ENSG00000090447,ENSG00000126603,ENSG00000005339,ENSG00000217930,ENSG00000168140,ENSG00000262246,ENSG00000103423,ENSG00000103415,ENSG00000126602,ENSG00000153406,ENSG00000089486,ENSG00000205832,ENSG00000213918,ENSG00000188827	ADCY9,SRL,TFAP4,GLIS2,CREBBP,PAM16,VASN,CORO7,DNAJA3,HMOX2,TRAP1,NMRAL1,CDIP1,C16orf96,DNASE1,SLX4	16	ENSG00000162104	ADCY9	17946	1.2550920014423663,-0.3214071004561105,0.0054400549226866,0.1426560476378296,2.50559270438668,0.1603718155658538,0.1229111872348474,0.3768414559925225,0.5238507931582983,0.4862023919105446,-0.1410019665786474,0.1006695473126023,0.3152178553777416,-0.2453654551416523,0.4017276751353228,0.4157948973565951	ENSG00000005339	6.3038,2.3118,4.7238,4.8536,1.7693,5.5664,7.6438,7.587,6.4374,5.0522,4.6828,4.6913,5.9978,4.2248,4.6046,4.1306	ENSG00000168140	1.216008543968201,-0.2348170578479766,0.2894042432308197,0.0989096015691757,2.0601511001586914,0.0132715459913015,0.0108856651932001,0.267731249332428,0.6077390313148499,0.3716751635074615,-0.1641866862773895,0.2334104627370834,0.4051222801208496,-0.2357590198516845,0.405608057975769,0.2834030091762543	ENSG00000005339	-0.0049220453947782,-0.0410886257886886,-0.0020708031952381,-0.0283674616366624,0.0931299403309822,-0.0274268798530101,0.0511712171137332,0.0360279604792594,-0.0250112898647785,0.0311367623507976,-0.0375330075621604,0.0088682919740676,-0.0092121455818414,	ENSG00000005339
Lym	19	13123188	rs56252104	1.99526e-11	ENSG00000008441,ENSG00000179284,ENSG00000179271,ENSG00000179262,ENSG00000179218,ENSG00000179115,ENSG00000104903,ENSG00000161860,ENSG00000104907,ENSG00000160877,ENSG00000105607,ENSG00000105610,ENSG00000105612,ENSG00000104915,ENSG00000160888,ENSG00000095066,ENSG00000132026,ENSG00000105613,ENSG00000104889,ENSG00000167815,ENSG00000171223,ENSG00000039987,ENSG00000198356,ENSG00000123144,ENSG00000105576,ENSG00000132004,ENSG00000095059,ENSG00000105583,ENSG00000123154,ENSG00000104774,ENSG00000188033,ENSG00000173875,ENSG00000249709,ENSG00000196826,ENSG00000242852	NFIX,DAND5,GADD45GIP1,RAD23A,CALR,FARSA,LYL1,SYCE2,TRMT1,NACC1,GCDH,KLF1,DNASE2,STX10,IER2,HOOK2,RTBDN,MAST1,RNASEH2A,PRDX2,JUNB,BEST2,ASNA1,C19orf43,TNPO2,FBXW9,DHPS,WDR83OS,WDR83,MAN2B1,ZNF490,ZNF791,ZNF564,ZNF709,ZNF709	35	ENSG00000008441	NFIX	16766	1.3372597450865935,0.3157945368448981,0.1732814606250812,0.6036933893385554,0.5498670105947528,0.3312449861020214,1.5291959219226416,0.8881358113218067,0.4530711882321565,0.7209557289919714,0.3950680694336851,0.1149540843328654,0.1202382409310173,0.256847515028437,0.9210774489408534,0.9266042018301164,-0.3249166095885357,0.2194717552542007,0.1260858171181325,0.5593402480583839,0.902768279266984,-0.7250149698992195,-0.1866688948021526,0.7345541186503598,0.9504117431367608,0.1853545230678317,0.7453457376946624,0.665346122082208,0.5196154108834689,1.4853332390123704,0.4921425517353136,-0.0875019465736883,0.0495722203865932,-0.1421913348024821,0.0905535829154574	ENSG00000104903	5.2806,4.8609,2.865,2.9098,5.4861,6.0748,4.7193,6.2548,4.5998,2.7291,6.1094,4.654,4.9672,1.0066,2.4763,4.6388,3.5482,5.4999,1.6459,1.5437,2.1724,1.2643,3.2299,0.34107,1.8536,1.4294,2.9984,4.3547,4.0803,2.8517,3.1202,2.9193,2.8613,1.5857,0.85924	ENSG00000161860	0.5753315687179565,-0.0939457416534423,0.0915974900126457,0.6318864226341248,0.2575718462467193,-0.0328667759895324,1.3314014673233032,0.5854628086090088,0.4313042163848877,0.5343374609947205,0.2240468561649322,0.3253609240055084,0.3852656483650207,0.3148664832115173,1.1070985794067385,0.3740194439888,-0.3668281733989715,0.1610136926174163,0.0603906325995922,0.5402746200561523,1.302154541015625,-0.5050680041313171,-0.0334571786224842,0.6398121118545532,0.5583116412162781,-0.0332207717001438,0.4893705248832702,0.402901142835617,0.3530300557613373,0.9398118257522584,0.2363739609718322,-0.0135198514908552,-0.2987562716007232,-0.1457990705966949,-0.0862484350800514	ENSG00000104903	-0.003952489234507,-0.0243725124746561,-0.0131895849481225,0.0187975354492664,-0.0079613085836172,0.0039852559566497,0.2089529335498809,0.0429637394845485,0.0390416979789733,0.0331321321427822,-0.0273565780371427,0.04019695520401,0.0381203889846801,-0.021	ENSG00000104903
Lym	8	25287397	rs1812594	2.04174e-11	ENSG00000147437,ENSG00000104756,ENSG00000184661,ENSG00000147459	GNRH1,KCTD9,CDCA2,DOCK5	4	ENSG00000147437	GNRH1	5227	0.2712736509895962,0.1061760710424928,-0.0610609027444094,-0.9419452646315007	ENSG00000147437	3.576,5.2727,4.4748,4.5181	ENSG00000104756	0.0603564493358135,-0.0409278385341167,0.0785431936383247,-0.3518194258213043	ENSG00000184661	0.0065604206174612,0.009584323503077,0.1194297671318054,0.1291029155254364	ENSG00000147459
Lym	11	108006182	rs4754296	2.0893e-11	ENSG00000075239,ENSG00000149311,ENSG00000149308,ENSG00000166266,ENSG00000179331,ENSG00000110660,ENSG00000166323,ENSG00000178202,ENSG00000170290,ENSG00000110723	ACAT1,ATM,NPAT,CUL5,RAB39A,SLC35F2,C11orf65,KDELC2,SLN,EXPH5	10	ENSG00000075239	ACAT1	13939	0.4083945164102146,1.4387277246362105,0.4517932040057137,0.2629997877958928,0.02949554527863,0.2522992007321789,-0.0564051476279466,-0.4616675350952923,-0.6182564760485698,-0.2470409040338477	ENSG00000149311	3.3502,2.9961,3.1797,2.3642,2.4036,2.8402,4.2768,4.8915,1.5349,3.2817	ENSG00000178202	0.0757185593247413,1.156807780265808,0.6174647808074951,0.3690696358680725,-0.0498215705156326,0.0682246834039688,-0.1219670996069908,-0.3268797695636749,-0.5509101152420044,-0.1578316986560821	ENSG00000149311	-0.1266830712556839,0.1949581950902938,0.0287119597196578,-0.0592114888131618,0.0716943889856338,-0.0067062499001622,-0.038368996232748,0.0048422701656818,-0.045742243528366,-0.0401760935783386	ENSG00000149311
Lym	2	71534161	rs4852777	2.13796e-11	ENSG00000075292,ENSG00000124374,ENSG00000135636,ENSG00000124383,ENSG00000124370,ENSG00000124357,ENSG00000144043,ENSG00000144031,ENSG00000116039,ENSG00000116035,ENSG00000116031,ENSG00000152672	ZNF638,PAIP2B,DYSF,MPHOSPH10,MCEE,NAGK,TEX261,ANKRD53,ATP6V1B1,VAX2,CD207,CLEC4F	12	ENSG00000075292	ZNF638	30470	0.4610579855781367,-0.7322540617502367,-0.3240404876975702,-0.2206355346849781,-0.4727255133396393,-0.0456068042159734,0.6664607188987882,-0.3217376775598997,-0.5250362056887019,-0.8379709432164387,0.3166049489354002,0.1079589202184287	ENSG00000144043	6.1255,2.909,5.0497,3.079,1.8715,1.9407,1.4907,1.1637,-1.1912,0.4679,0.92412,0.39691	ENSG00000075292	0.0563935674726963,-0.0564179606735706,0.0936316549777984,-0.1892489343881607,-0.2040265500545501,0.2439122498035431,0.2202554196119308,-0.2781765162944793,-0.2340940535068512,-0.5938772559165955,-0.1108025312423706,-0.1350249052047729	ENSG00000124357	-0.0569453239440918,-0.0658242329955101,0.1342555433511734,-0.0376063324511051,-0.1139698028564453,-0.045449174940586,-0.0098795751109719,-0.0288394093513488,-0.0444949120283126,-0.0061303246766328,0.0092204585671424,0.007432788144797	ENSG00000135636
Lym	11	1874072	rs907611	2.13796e-11	ENSG00000130592,ENSG00000130598,ENSG00000149043,ENSG00000184682,ENSG00000130595,ENSG00000117984,ENSG00000214026,ENSG00000244242,ENSG00000205864,ENSG00000185940,ENSG00000241598,ENSG00000196224,ENSG00000205867,ENSG00000205869,ENSG00000184545,ENSG00000167244,ENSG00000254647,ENSG00000180176,ENSG00000182208,ENSG00000183734,ENSG00000064201,ENSG00000110665,ENSG00000174672	LSP1,TNNI2,SYT8,C11orf89,TNNT3,CTSD,MRPL23,IFITM10,KRTAP5-6,KRTAP5-5,KRTAP5-4,KRTAP5-3,KRTAP5-2,KRTAP5-1,DUSP8,IGF2,INS,TH,MOB2,ASCL2,TSPAN32,C11orf21,BRSK2	23	ENSG00000130592	LSP1	128	1.2656334843145547,0.3704321361876285,-0.6168185397700326,-0.3958914835770832,-0.3270439698952658,-0.9042445503752652,-0.2258988615202914,-0.6201027254125052,-0.4277152275071699,-0.5575402928205093,-0.6739886541875593,-0.6246687516840104,-0.3445060324213136,-0.5484759928765093,-0.0035063855979749,0.2057984452827907,0.2342714197793024,-0.2806810667651667,0.6313040133098361,0.3063856021540818,1.5566157642048342,0.3962289161602947,-0.1055223439467707	ENSG00000064201	5.3271,1.3081,2.187,-0.12865,1.703,1.0816,1.7798,0.83501,0.37024,0.87826,0.098621,1.8578,0.32847,-0.82914,0.21501,3.7221,4.2855,3.919,1.1771,1.9139,-0.8117,-0.67271,0.75705	ENSG00000130592	1.2223483324050903,0.2077680677175521,-0.6527243852615356,-0.3514663279056549,-0.3233005702495575,-0.5150643587112427,-0.1794200241565704,-0.4619293510913849,-0.4357043504714966,-0.5241236686706543,-0.606055498123169,-0.5422496795654297,-0.3175863623619079,-0.4700620770454407,0.1470619887113571,0.2478503882884979,-0.0425333082675933,-0.1943681389093399,0.6383664608001709,0.3960781097412109,1.4227008819580078,0.3996040225028991,-0.0971166267991066	ENSG00000064201	0.2848993241786957,0.0803146883845329,-0.0597427375614643,-0.0279266387224197,0.0362931303679943,0.0362578220665454,-0.0650054588913917,0.0543434731662273,-0.042482566088438,-0.0450194589793682,-0.0454137697815895,-0.0458406545221805,-0.039500705897808,-0.0288568567484617,0.00699950940907,-0.0021930215880274,-0.1051079779863357,-0.0453771091997623,-0.0232434812933206,0.0235955920070409,0.2653398811817169,0.0466923341155052,-0.0268507730215787	ENSG00000130592
Lym	19	1108986	rs372652484	2.23872e-11	ENSG00000167468,ENSG00000099817,ENSG00000180448,ENSG00000064932,ENSG00000064687,ENSG00000118046,ENSG00000064666,ENSG00000182087,ENSG00000116032,ENSG00000065268,ENSG00000099625,ENSG00000099624,ENSG00000167470,ENSG00000099622,ENSG00000228300,ENSG00000160953,ENSG00000099617,ENSG00000116017,ENSG00000116014,ENSG00000198858,ENSG00000175221,ENSG00000197766,ENSG00000197561,ENSG00000196415,ENSG00000115286,ENSG00000172232,ENSG00000129951,ENSG00000130005,ENSG00000071626,ENSG00000011304,ENSG00000115268,ENSG00000115266,ENSG00000099812,ENSG00000119559,ENSG00000115257,ENSG00000115255,ENSG00000099864,ENSG00000185761,ENSG00000185198,ENSG00000185988,ENSG00000070404,ENSG00000070423,ENSG00000181588,ENSG00000070388,ENSG00000099821,ENSG00000071655,ENSG00000267059,ENSG00000127540	GPX4,POLR2E,HMHA1,SBNO2,ABCA7,STK11,CNN2,TMEM259,GRIN3B,WDR18,C19orf26,ATP5D,MIDN,CIRBP,C19orf24,MUM1,EFNA2,ARID3A,KISS1R,R3HDM4,MED16,CFD,ELANE,PRTN3,NDUFS7,AZU1,LPPR3,GAMT,DAZAP1,PTBP1,RPS15,APC2,MISP,C19orf25,PCSK4,REEP6,PALM,ADAMTSL5,PRSS57,PLK5,FSTL3,RNF126,MEX3D,FGF22,POLRMT,MBD3,UQCR11,UQCR11	48	ENSG00000167468	GPX4	5050	0.0693769755563783,0.8702330241109283,0.5048583228113251,0.5494515287595975,0.5762910058429205,0.3874731676705449,1.3525661561939928,0.533097645151532,-0.3647120665612965,-0.1791305508969227,-0.1334238679143804,0.4181336235115936,0.7376138240758191,0.7065799151862949,0.0333096141004043,-0.0401051930041234,-0.4143118729743874,0.899391413742889,-0.2106105661573087,0.4546194117726637,-0.0555354579830481,-1.1537275892520975,-1.5826324652540245,-1.2039916841714315,-0.2889679901893193,-0.9723735494559196,0.3040650515047547,-0.2024615791056503,0.5883831843960114,0.4768927570718589,-0.1872366305014703,0.0580940895335529,-0.8828782006214156,0.4053517709836992,0.5961451668020652,-0.0103501592611005,0.0357460702761136,0.0008445796359234,0.4088417905702416,-0.0914230409345524,-0.2585880852263604,0.6747315838052541,-0.4289233806267654,-0.4468733067911565,0.2674706367785885,0.6070712912123872,0.066615235009927,0.8196762783190176	ENSG00000064666	7.911,8.2095,6.1094,7.1608,6.8083,6.7391,7.5222,4.9327,4.9312,0.058946,4.3246,3.7028,2.1853,4.6777,4.2032,1.167,1.7096,3.174,1.833,1.5809,3.2501,1.2008,1.7617,2.1182,1.5497,2.1467,2.8496,2.4834,2.5988,3.1853,0.89411,1.2117,3.8461,0.65573,0.53909,0.95877,2.2144,-0.49408,-0.088979,-0.20263,-0.059029,2.9722,1.6488,1.5672,2.948,0.9429,1.8603,2.1878	ENSG00000099817	0.1552914381027221,0.6013035774230957,0.9791449308395386,0.689983069896698,0.3932070434093475,0.6449777483940125,0.9986806511878968,0.5954043865203857,-0.3938112258911133,-0.0003427695482969,-0.1405331939458847,0.5991506576538086,0.746476411819458,0.6458597779273987,0.2212749123573303,0.2838698327541351,-0.1863152384757995,0.9493491649627686,-0.0459117926657199,0.5540690422058105,0.3613954782485962,-0.2730054855346679,-0.583599328994751,-0.5244601964950562,0.137982577085495,-0.347104012966156,0.1530733257532119,0.0875183790922164,0.6068567633628845,0.6132147312164307,-0.126159131526947,0.0383558273315429,-0.2957026958465576,0.3810265064239502,0.4510238468647003,-0.0343465022742748,0.0358070880174636,0.0979898273944854,0.2509295046329498,-0.1674007773399353,-0.1601727753877639,0.7499157786369324,-0.1528696119785308,-0.1831204444169998,0.435435950756073,0.4269810914993286,0.0585481263697147,0.5519735217094421	ENSG00000064666	-0.0362775214016437,-0.0095350332558155,0.1826152503490448,0.0732375904917717,0.0025490848347544,0.0225138254463672,0.150470033288002,0.0129876602441072,0.0080554969608783,0.00980731472373,-0.0351469367742538,-0.0423829145729541,0.064235121011734,-0.09324	ENSG00000180448
Lym	2	144896710	rs188569023	2.29087e-11	ENSG00000121964,ENSG00000169554	GTDC1,ZEB2	2	ENSG00000121964	GTDC1	193425	0.2469625236482971,0.0328757750139249	ENSG00000121964	2.0853,1.1002	ENSG00000121964	0.3012933135032654,0.2848953604698181	ENSG00000121964	0.0187260676175355,0.2523909211158752	ENSG00000169554
Lym	12	111939424	rs191197267	2.29087e-11	ENSG00000111252,ENSG00000204842,ENSG00000198324,ENSG00000089234,ENSG00000111271,ENSG00000111275,ENSG00000089022,ENSG00000111249	SH2B3,ATXN2,FAM109A,BRAP,ACAD10,ALDH2,MAPKAPK5,CUX2	8	ENSG00000111252	SH2B3	95672	1.226787371681829,0.8707661097560679,0.0396154588436148,0.5574898163932872,0.3182944974647019,0.9975601358079654,0.2910079119460633,-0.113620583636301	ENSG00000111252	6.1094,7.3467,6.1094,6.1094,6.1094,6.1094,6.1094,8.2972	ENSG00000111249	1.2376285791397097,0.5688469409942627,0.1074133589863777,0.1746324300765991,0.2054630517959594,0.2283070981502533,0.0139422686770558,-0.3334183096885681	ENSG00000111252	0.1145803332328796,-0.0135035077109932,-0.0257533378899097,0.0114855552092194,-0.0041367318481206,-0.1046162024140358,0.0067244726233184,-0.0145592391490936	ENSG00000111252
Lym	1	182151236	rs1689796	2.34423e-11	ENSG00000179930,ENSG00000135821,ENSG00000203730,ENSG00000121446,ENSG00000135828,ENSG00000143333	ZNF648,GLUL,TEDDM1,RGSL1,RNASEL,RGS16	6	ENSG00000179930	ZNF648	120389	-1.1088353219634213,-0.2893012118322242,-0.5391245776570591,-0.0709665151991784,0.1172160581536357,-0.3142184569898058	ENSG00000135828	-0.15408,2.4041,1.9865,0.17418,1.4276,2.1318	ENSG00000135821	-0.7031718492507935,-0.3511256575584411,-0.3755287230014801,-0.2058672606945037,0.2741779088973999,0.0199849531054496	ENSG00000135828	-0.0401499420404434,0.1103913709521293,-0.0488791018724441,-0.0311758015304803,0.0649993866682052,0.106552168726921	ENSG00000135821
Lym	1	156958472	rs75533977	2.39883e-11	ENSG00000132694,ENSG00000160838,ENSG00000187800,ENSG00000253831,ENSG00000027644,ENSG00000117036,ENSG00000027869,ENSG00000198400,ENSG00000143321,ENSG00000143294,ENSG00000143314,ENSG00000143319,ENSG00000143303,ENSG00000143320,ENSG00000132688,ENSG00000132692,ENSG00000132702,ENSG00000160818,ENSG00000163382,ENSG00000187862,ENSG00000183856,ENSG00000116604	ARHGEF11,LRRC71,PEAR1,ETV3L,INSRR,ETV3,SH2D2A,NTRK1,HDGF,PRCC,MRPL24,ISG20L2,RRNAD1,CRABP2,NES,BCAN,HAPLN2,GPATCH4,APOA1BP,TTC24,IQGAP3,MEF2D	22	ENSG00000132694	ARHGEF11	56690	0.4357815554003071,-0.4860303220532351,0.291406526879593,-0.5510885412816852,-0.6100799567079204,0.8047156033468968,0.2170871150993599,-0.4393123316579313,-0.592224536416167,0.3682263879503983,-0.070284862946856,0.3351638837306308,0.9195644504895196,-1.0697454254671528,-0.1330365622899001,-0.5327604938396006,0.0290822031844791,0.2473714913636011,-0.2445819265836872,-0.5951684864399956,-0.1594212949435109,0.566308609299295	ENSG00000143303	3.1368,2.9262,0.96343,3.4046,4.3243,0.86735,5.3789,4.8368,4.6721,5.2801,4.3563,4.8628,4.1269,3.1661,4.7463,2.1188,1.4819,1.3925,1.175,1.0935,-0.34624,2.0875	ENSG00000027869	0.387045294046402,-0.3163506686687469,0.5161159038543701,-0.4702997505664825,-0.4426610469818115,0.5886440277099609,0.9118324518203736,-0.1155370622873306,-0.2336678206920623,0.363641083240509,-0.1434080153703689,0.4114628434181213,0.4709511399269104,-0.7316310405731201,0.19368976354599,-0.453056663274765,-0.1754942387342453,0.1126475855708122,-0.0755922049283981,-0.140873834490776,0.2563976049423218,0.9282326698303224	ENSG00000116604	-0.0082025313749909,-0.0203412566334009,0.1155335530638694,-0.0482897982001304,-0.0379088185727596,0.1159697398543357,0.2253438979387283,0.0015583701897412,0.0165610406547784,-0.0337051972746849,-0.0503759495913982,0.0609278120100498,-0.0256510712206363,-	ENSG00000027869
Lym	12	111639608	rs61699865	2.45471e-11	ENSG00000198324,ENSG00000111249,ENSG00000111252,ENSG00000111245,ENSG00000173093,ENSG00000204842,ENSG00000186298,ENSG00000089234,ENSG00000111271,ENSG00000122986	FAM109A,CUX2,SH2B3,MYL2,CCDC63,ATXN2,PPP1CC,BRAP,ACAD10,HVCN1	10	ENSG00000198324	FAM109A	167317	0.0396154588436148,-0.113620583636301,1.226787371681829,-0.4508151216392922,-0.6935582823354557,0.8707661097560679,0.2578601704996991,0.5574898163932872,0.3182944974647019,1.1245961123594177	ENSG00000111252	6.1094,8.2972,6.1094,4.2395,7.9956,7.3467,3.647,6.1094,6.1094,3.6418	ENSG00000111249	0.1074133589863777,-0.3334183096885681,1.2376285791397097,0.2157606929540634,-0.3836192786693573,0.5688469409942627,-0.3165335357189178,0.1746324300765991,0.2054630517959594,0.8925495743751526	ENSG00000111252	-0.0257533378899097,-0.0145592391490936,0.1145803332328796,-0.0217728298157453,-0.013343614526093,-0.0135035077109932,0.0607109665870666,0.0114855552092194,-0.0041367318481206,0.086050346493721	ENSG00000111252
Lym	1	8501786	rs301819	2.69153e-11	ENSG00000162426,ENSG00000142599,ENSG00000116285,ENSG00000074800,ENSG00000116288	SLC45A1,RERE,ERRFI1,ENO1,PARK7	5	ENSG00000162426	SLC45A1	123900	-0.220825305926405,0.6639011904623754,-0.5550983030591007,-1.1890233387100215,-0.0439349156312212	ENSG00000142599	4.6596,6.7892,2.9834,1.2331,2.7229	ENSG00000142599	-0.2755691409111023,0.6709889769554138,-0.5306036472320557,-0.4829604625701904,0.1283450573682785	ENSG00000142599	-0.0570467337965965,-0.0267469976097345,0.065719649195671,0.0405389294028282,-0.1535531282424926	ENSG00000116285
Lym	12	133464500	rs3741494	2.69153e-11	ENSG00000090615,ENSG00000072609,ENSG00000196458,ENSG00000198393,ENSG00000176915,ENSG00000198040,ENSG00000247077,ENSG00000196387,ENSG00000176894,ENSG00000177084,ENSG00000214029,ENSG00000256223,ENSG00000090612,ENSG00000187848,ENSG00000227059,ENSG00000112787,ENSG00000269676	GOLGA3,CHFR,ZNF605,ZNF26,ANKLE2,ZNF84,PGAM5,ZNF140,PXMP2,POLE,ZNF891,ZNF10,ZNF268,P2RX2,ANHX,FBRSL1,MUC8	17	ENSG00000090615	GOLGA3	59056	-0.0972402210084674,0.263708913524497,-0.7521978711415689,-0.4514261682840796,0.925376946941928,-0.7622071402976076,-0.4010626860523337,-0.4969549828944205,1.2393646535639222,1.263773059491915,-0.4792085280794748,-0.6794634117920751,-0.5466102087800003,0.	ENSG00000177084	4.4823,5.6439,3.3219,-999.0,3.8054,-999.0,2.5934,2.5773,2.4511,2.0623,1.747,2.2889,2.0122,1.4599,1.5416,2.7059,1.0213	ENSG00000072609	0.0656389221549034,0.4816039800643921,-0.3979825973510742,-999.0,0.6156325340270996,-999.0,-0.0752432122826576,-0.2969520390033722,0.598430871963501,0.5604720711708069,-0.2775510549545288,-0.2381041795015335,-0.4491609334945678,-0.0203855894505977,-0.5159587264060974,0.453235775232315,-0.2054805904626846	ENSG00000176915	0.0267565585672855,0.0902621299028396,-0.0303146429359912,-999.0,0.0605831183493137,-999.0,0.0029362975619733,-0.0312066040933132,0.0107443239539861,0.0853181034326553,-0.0441879332065582,-0.0234263874590396,-0.0446506030857563,0.0077880383469164,-0.0338704660534858,0.0390638038516044,-0.034010861068964	ENSG00000072609
Lym	12	10585253	rs112413037	3.01995e-11	ENSG00000255641,ENSG00000205809,ENSG00000205810,ENSG00000134545,ENSG00000183542,ENSG00000213809,ENSG00000180574,ENSG00000111196,ENSG00000134539,ENSG00000139112,ENSG00000060140,ENSG00000173391,ENSG00000165685,ENSG00000060138,ENSG00000172243,ENSG00000150048,ENSG00000121377,ENSG00000121314,ENSG00000121381,ENSG00000121318,ENSG00000197992,ENSG00000165682,ENSG00000256660,ENSG00000231887,ENSG00000212128,ENSG00000172322,ENSG00000134551	NKG2-E,KLRC2,KLRC3,KLRC1,KLRC4,KLRK1,EIF2S3L,MAGOHB,KLRD1,GABARAPL1,STYK1,OLR1,TMEM52B,YBX3,CLEC7A,CLEC1A,TAS2R7,TAS2R8,TAS2R9,TAS2R10,CLEC9A,CLEC1B,CLEC12B,PRH1,TAS2R13,CLEC12A,PRH2	27	ENSG00000255641	NKG2-E	3347	-0.5035681988278417,0.5799236712070629,0.0658492456785544,-0.5314434362152157,0.0656954405117297,-0.0740152889859676,-0.4167051491563442,-0.4716467301393026,2.005900734613124,0.3600157511569831,-0.6201018316303728,1.1917893900761751,-0.2245486832171533,0.	ENSG00000134539	6.0521,6.154,3.331,3.8461,3.3765,3.1165,2.362,1.7298,1.0501,2.9774,1.0313,0.7633,2.4071,2.501,0.84108,1.1259,-0.47503,-0.18577,-0.080873,0.057594,1.8397,2.8765,2.0096,-0.66117,-1.2345,4.1894,0.7972	ENSG00000205809	-0.2803721129894256,-0.1510887295007705,0.0056008985266089,0.1929780840873718,0.1081217229366302,0.2173661589622497,-0.2801623046398163,-0.1211688071489334,1.2734025716781616,0.230271965265274,-0.3700906932353973,0.372408777475357,-0.2817672193050384,-0.1	ENSG00000134539	-0.0048331790603697,0.0246032513678073,0.018778059631586,0.1238922029733657,0.0028976164758205,0.1135701909661293,-0.0354912020266056,-0.0327207669615745,0.2701453268527984,-0.0322609469294548,0.0260922759771347,0.1056682467460632,-0.0008124778978526,0.03	ENSG00000134539
Lym	10	6150837	rs568171478	3.16228e-11	ENSG00000134453,ENSG00000170525,ENSG00000134460,ENSG00000134470,ENSG00000134461,ENSG00000134452,ENSG00000212743,ENSG00000057608,ENSG00000108021,ENSG00000196372,ENSG00000065675	RBM17,PFKFB3,IL2RA,IL15RA,ANKRD16,FBXO18,DKFZP667F0711,GDI2,FAM208B,ASB13,PRKCQ	11	ENSG00000134453	RBM17	19887	0.1165350749289803,0.3822747187203826,0.712012101223793,0.3890344035427867,0.3290427007710264,0.0811620139749077,-0.1009709647713006,0.0341761399911598,-0.0155051236759366,-0.1906759424710312,1.4109041664716926	ENSG00000065675	6.1094,5.0324,6.5322,2.8445,3.3033,3.6366,-0.39579,3.597,3.1487,2.8533,1.896	ENSG00000134460	0.2087945342063903,0.4156602919101715,0.7028529644012451,0.475776344537735,0.1990398466587066,0.1279873102903366,-0.0946563854813575,0.0586310401558876,0.0191014930605888,-0.176184594631195,1.5930601358413696	ENSG00000065675	0.0342423319816589,0.2503027617931366,0.0468856282532215,0.1070129871368408,-0.0155812408775091,-0.0027877604588866,-0.0235109739005565,0.0293034091591835,-0.0011330202687531,-0.0671805366873741,0.2849127054214477	ENSG00000065675
Lym	1	197781198	rs12134279	3.23594e-11	ENSG00000213047,ENSG00000203724,ENSG00000143355,ENSG00000151414	DENND1B,C1orf53,LHX9,NEK7	4	ENSG00000213047	DENND1B	36372	0.0805206179980204,-0.2204002412027846,-1.3503587722791015,-0.9026186290297304	ENSG00000213047	4.4373,1.0926,2.6158,3.0801	ENSG00000213047	0.3466712534427643,-0.2347378432750702,-0.9174696207046508,-0.2670308649539947	ENSG00000213047	0.046650007367134,-0.0521010756492614,-0.0465824715793132,0.1237797364592552	ENSG00000151414
Lym	11	122585598	rs4016787	3.23594e-11	ENSG00000154127,ENSG00000109943,ENSG00000109944,ENSG00000188909,ENSG00000109971,ENSG00000166250	UBASH3B,CRTAM,C11orf63,BSX,HSPA8,CLMP	6	ENSG00000154127	UBASH3B	59215	-0.2736543944535544,0.6057817055641047,-0.4327749003115335,-0.6032730437230197,0.6733013444196778,0.1623952861106385	ENSG00000109971	7.047,3.7548,3.0103,-1.089,1.0042,0.50181	ENSG00000154127	0.0013164598494768,0.6413094401359558,-0.4278908371925354,-0.631389319896698,0.9040138721466064,0.1705764979124069	ENSG00000109971	0.2336477786302566,0.1193557530641555,-0.0307082720100879,-0.0281294342130422,-0.038177914917469,-0.0137554062530398	ENSG00000154127
Lym	21	40627020	rs2836961	3.38844e-11	ENSG00000185658,ENSG00000183527,ENSG00000205581,ENSG00000182093,ENSG00000157578,ENSG00000185437,ENSG00000183778,ENSG00000184809,ENSG00000157557,ENSG00000183067	BRWD1,PSMG1,HMGN1,WRB,LCA5L,SH3BGR,B3GALT5,C21orf88,ETS2,IGSF5	10	ENSG00000185658	BRWD1	66465	0.1239658136377287,-0.3806065117442201,-0.22898439603699,-0.7319875149006564,-0.3530230018818026,-0.1307527131737259,-0.3771875675211028,-0.3885744827520857,0.5113219411319183,-0.5208911686926194	ENSG00000157557	4.8899,4.6353,4.1291,2.0669,1.6987,0.58088,1.2117,1.313,0.32055,1.1998	ENSG00000185658	0.1291155815124511,-0.4107902646064758,-0.207912340760231,-0.7183433771133423,-0.3376641273498535,-0.4432844519615173,-0.2624001204967499,-0.3773839473724365,0.477340430021286,-0.5452032685279846	ENSG00000157557	-0.0101038441061973,-0.0444109551608562,-0.0631307661533355,-0.114539623260498,-0.0491314642131328,-0.0899257734417915,-0.0242728888988494,-0.0421126410365104,0.1603491008281707,-0.0345664620399475	ENSG00000157557
Lym	8	59567885	rs16923637	3.80189e-11	ENSG00000035681,ENSG00000137575,ENSG00000167910,ENSG00000215114,ENSG00000198846	NSMAF,SDCBP,CYP7A1,UBXN2B,TOX	5	ENSG00000035681	NSMAF	4518	0.1827488783695595,-0.3675302802687352,-0.0582136422504109,-0.5952070668750381,-0.1543089535969909	ENSG00000035681	6.5573,5.9673,4.4238,3.8939,3.2711	ENSG00000035681	0.2241098880767822,-0.3002954423427582,-0.098401553928852,-0.2631677091121673,0.2375843375921249	ENSG00000198846	0.1197503954172134,0.0752435401082038,-0.0408763401210308,-0.0217721052467823,0.0423614904284477	ENSG00000035681
Lym	5	147884668	rs9716164	4.0738e-11	ENSG00000145868,ENSG00000164270,ENSG00000204909,ENSG00000145879,ENSG00000214510,ENSG00000178172,ENSG00000169252,ENSG00000196800,ENSG00000133710	FBXO38,HTR4,SPINK9,SPINK7,SPINK13,SPINK6,ADRB2,SPINK14,SPINK5	9	ENSG00000145868	FBXO38	121170	0.1995107486385161,-0.6886990550284812,-0.4580592000028212,-0.5879419990287955,-0.5316494396802592,-0.7467313753869232,0.8700888460019832,-0.3268984805314374,-0.9070686100762064	ENSG00000169252	5.9978,8.4094,3.5136,3.8831,0.19068,-0.17009,0.49052,0.40732,-0.0043061	ENSG00000164270	0.1954674124717712,-0.4239690601825714,-0.3951049149036407,-0.6348918080329895,-0.510586678981781,-0.6384139060974121,1.225001573562622,-0.4797501564025879,-0.7171733379364014	ENSG00000169252	0.0213360805064439,-0.0569545365869998,-0.0557512603700161,-0.04795678332448,-0.0199331659823656,-0.0332362279295921,0.1665846854448318,-0.04688136652112,-0.0195102635771036	ENSG00000169252
Lym	9	33975443	rs66880115	4.16869e-11	ENSG00000137073,ENSG00000198876,ENSG00000107341,ENSG00000165006,ENSG00000010438,ENSG00000186638,ENSG00000164978,ENSG00000164976,ENSG00000164972,ENSG00000230453,ENSG00000122735,ENSG00000164970	UBAP2,DCAF12,UBE2R2,UBAP1,PRSS3,KIF24,NUDT2,KIAA1161,C9orf24,ANKRD18B,DNAI1,FAM219A	12	ENSG00000137073	UBAP2	73504	0.6789363898665159,0.3258508586141673,0.2464855544073987,-0.107804832875158,0.0026395605354253,0.079669374529997,-0.0780725385203773,-0.0858239293172397,-0.075915470725232,-0.6350034824554225,-0.2617717179147111,0.2286460964885588	ENSG00000137073	5.9992,4.5224,6.1411,3.7306,4.8881,2.8775,2.5395,2.4663,1.6898,1.8474,1.6582,2.2855	ENSG00000107341	0.602179765701294,0.3298618197441101,0.4689551591873169,0.0794380009174346,-0.2024163901805877,-0.0130194379016757,-0.0245106965303421,-0.1921128332614898,-0.2646090388298034,-0.508587658405304,-0.4274455308914184,0.2730806469917297	ENSG00000137073	0.0326943695545196,0.0624686740338802,0.0348458252847194,0.0251659248024225,-0.0575509592890739,0.0206896401941776,-0.0942051708698272,-0.0437717214226722,-0.0488275922834873,-0.0640224888920784,-0.0484981313347816,0.0063821533694863	ENSG00000198876
Lym	10	52358285	rs4935734	4.16869e-11	ENSG00000198964,ENSG00000204147,ENSG00000148584,ENSG00000188611,ENSG00000185532	SGMS1,ASAH2B,A1CF,ASAH2,PRKG1	5	ENSG00000198964	SGMS1	26638	0.2671037145286591,-0.2186957679581957,0.360514089497713,-0.2576721642460769,0.7390768823073578	ENSG00000185532	4.8001,1.491,1.3532,1.418,3.186	ENSG00000198964	0.3120069503784179,-0.2765241265296936,0.1854317337274551,-0.1670166701078415,0.5171792507171631	ENSG00000185532	0.0811222866177558,-0.0722235590219497,-0.0421887002885341,0.0025786063633859,-0.0128083666786551	ENSG00000198964
Lym	12	112461191	rs61941310	4.2658e-11	ENSG00000089248,ENSG00000198270,ENSG00000111300,ENSG00000135148,ENSG00000089022,ENSG00000111275,ENSG00000111271,ENSG00000089234,ENSG00000173064,ENSG00000179295,ENSG00000089009,ENSG00000204842	ERP29,TMEM116,NAA25,TRAFD1,MAPKAPK5,ALDH2,ACAD10,BRAP,HECTD4,PTPN11,RPL6,ATXN2	12	ENSG00000089248	ERP29	10071	-0.1735483895848608,0.9151613002923628,-0.750992136233363,0.3860952549182179,0.2910079119460633,0.9975601358079654,0.3182944974647019,0.5574898163932872,-0.0400134624121615,0.4798334248157211,0.0587868005054448,0.8707661097560679	ENSG00000111275	7.6203,6.1094,6.1094,6.1094,6.1094,6.1094,6.1094,6.1094,7.3653,6.1094,7.6867,7.3467	ENSG00000089009	0.2383736670017242,0.3719055354595184,-0.376305341720581,0.3801892101764679,0.0139422686770558,0.2283070981502533,0.2054630517959594,0.1746324300765991,0.3386487662792206,0.3895463347434997,0.1407748609781265,0.5688469409942627	ENSG00000204842	-0.0487219542264938,-0.0297243949025869,0.0097780041396617,0.0256496258080005,0.0067244726233184,-0.1046162024140358,-0.0041367318481206,0.0114855552092194,-0.0195941366255283,0.0002852780744433,-0.0477953813970088,-0.0135035077109932	ENSG00000135148
Lym	10	73486424	rs7918082	4.57088e-11	ENSG00000214688,ENSG00000107738,ENSG00000197746,ENSG00000122863,ENSG00000107736,ENSG00000107742,ENSG00000198246,ENSG00000166295,ENSG00000138303	C10orf105,C10orf54,PSAP,CHST3,CDH23,SPOCK2,SLC29A3,ANAPC16,ASCC1	9	ENSG00000214688	C10orf105	11157	-0.0457792779364279,0.7330364136656337,0.0768396368680614,-0.3439441790269326,0.4734671022247187,0.6171743754533568,0.0702381103031211,0.5512844028077567,0.1168791726751446	ENSG00000107738	5.5306,7.4522,4.619,0.91295,8.0953,1.9719,5.3406,2.3184,1.9167	ENSG00000107736	-0.0800587087869644,0.6996766328811646,-0.1682756543159485,-0.2953328192234039,0.3305250406265259,0.6500092148780823,0.0898931547999382,0.4648274779319763,0.0710157677531242	ENSG00000107738	-0.0204763915389776,0.211257517337799,0.0334573462605476,0.0591187700629234,0.1036849617958068,0.0078663304448127,0.0865295752882957,-0.0817677825689315,-0.0506020486354827	ENSG00000107738
Lym	1	52008315	rs72661392	4.67735e-11	ENSG00000085832,ENSG00000117859,ENSG00000085831,ENSG00000123091,ENSG00000078618,ENSG00000204006,ENSG00000169213,ENSG00000198841	EPS15,OSBPL9,TTC39A,RNF11,NRD1,C1orf185,RAB3B,KTI12	8	ENSG00000085832	EPS15	23315	1.6111818789869234,0.0407958496924413,0.1952899722577515,-0.2958372272247913,-0.2178463866565838,-0.6439741488739709,-1.7331285028754813,0.4548626839489436	ENSG00000085832	4.2762,2.7504,4.6789,2.3726,2.9868,3.2133,2.0457,-0.37761	ENSG00000085831	0.5592663884162903,0.0449773557484149,-0.1040452122688293,-0.1996494084596634,0.0183204300701618,-0.4827944934368133,-0.6753507256507874,0.1697937846183776	ENSG00000085832	0.0911720767617225,-0.0288042649626731,-0.0444588288664817,-0.0365810506045818,-0.0076382048428058,-0.0419280230998992,-0.0773437693715095,0.0037596300244331	ENSG00000085832
Lym	1	249191706	rs4335411	4.7863e-11	ENSG00000185220,ENSG00000171163,ENSG00000171161,ENSG00000175137,ENSG00000266949,ENSG00000189181,ENSG00000187701,ENSG00000177151,ENSG00000183130,ENSG00000184022,ENSG00000183310,ENSG00000182783	PGBD2,ZNF692,ZNF672,SH3BP5L,LYPD8,OR14I1,OR2T27,OR2T35,OR2T11,OR2T10,OR2T34,OR2T29	12	ENSG00000185220	PGBD2	8689	0.4136802301945343,0.0401497056793014,0.3418390011681209,0.5516249062391351,-0.2242040499446298,-0.4781458861539575,-0.2908793497376848,-0.3721470788567169,-0.1819882721772494,-0.6270249195102756,0.0600125521637675,0.039579324095794	ENSG00000175137	2.0959,0.2473,1.7021,1.4507,0.91263,1.3705,1.0735,-999.0,-1.427,2.5123,-999.0,-999.0	ENSG00000184022	0.0912642031908035,0.3632554113864898,0.3368317484855652,0.2924473583698272,-0.2147527188062667,-0.4602154791355133,-0.3069459795951843,-999.0,0.065294437110424,-0.4762240946292877,-999.0,-999.0	ENSG00000171163	-0.0535299256443977,0.007378589361906,0.0190349090844392,-0.0001337365247309,-0.0388911291956901,-0.0511533096432685,-0.0532963946461677,-999.0,-0.0541195832192897,-0.0576122254133224,-999.0,-999.0	ENSG00000171161
Lym	16	30957804	rs146256717	4.7863e-11	ENSG00000175938,ENSG00000099381,ENSG00000099364,ENSG00000099377,ENSG00000150281,ENSG00000099385,ENSG00000099365,ENSG00000103496,ENSG00000232748,ENSG00000167394,ENSG00000167395,ENSG00000151006,ENSG00000167397,ENSG00000102870,ENSG00000103507,ENSG00000103510,ENSG00000196118,ENSG00000103549,ENSG00000052344,ENSG00000156873,ENSG00000178226,ENSG00000089280,ENSG00000080603,ENSG00000261359,ENSG00000103490,ENSG00000177238,ENSG00000169900,ENSG00000156860,ENSG00000156858,ENSG00000169896,ENSG00000156853,ENSG00000197162,ENSG00000229809,ENSG00000169951,ENSG00000140678,ENSG00000169955,ENSG00000261459,ENSG00000169957,ENSG00000156886,ENSG00000005844,ENSG00000156885,ENSG00000176723	ORAI3,SETD1A,FBXL19,HSD3B7,CTF1,BCL7C,STX1B,STX4,ZNF668,ZNF668,ZNF646,PRSS53,VKORC1,ZNF629,BCKDK,KAT8,C16orf93,RNF40,PRSS8,PHKG2,PRSS36,FUS,SRCAP,C16orf98,PYCARD,TRIM72,PYDC1,FBRS,PRR14,ITGAM,ZNF689,ZNF785,ZNF688,ZNF764,ITGAX,ZNF747,ZNF747,ZNF768,ITGAD,ITGAL,COX6A2,ZNF843	42	ENSG00000175938	ORAI3	2583	0.1310623127062178,0.4085568245807282,0.1679701922708665,-0.4226208036466402,-0.0823895500974545,0.525308114204227,-0.2598372597387123,0.0517232825001962,-0.2564932345275215,0.3456889231977973,0.3775912608329214,0.2319489139398289,0.0026539668883066,0.0060169409917922,0.4581719925620605,0.2130388591022273,-0.2106755940656555,0.2999905267394159,-0.2623581273359989,0.5704499275834374,-0.0689371047305811,0.8782694549799311,0.7445342326705752,-0.1179602776773809,0.20744313793781,-0.0359589011185895,-0.2070278974175652,0.8984325226889844,0.6523535323613976,0.5723516034307996,0.1792785694451366,0.1733868325254214,0.3018996494107354,0.229155694286698,0.4224802664858514,-0.0969200858593604,-0.234780367669585,-0.1232204050382327,0.7835997644112753,1.9592152316007416,-0.1783279732803906,-0.0329709621838054	ENSG00000005844	1.5391,4.7775,5.6771,3.9433,5.3898,6.1094,4.8246,4.5206,2.5798,4.3435,3.8794,2.8079,4.9389,7.4137,5.0411,4.7355,6.8072,6.449,3.5744,6.6355,3.2246,2.2353,8.1259,0.87676,0.36359,1.3512,1.9368,6.2468,7.3626,3.3311,4.3262,6.48,0.47188,1.8088,2.841,6.0472,6.3472,6.5811,1.0654,6.9781,2.5321,2.1387	ENSG00000080603	0.1430057436227798,0.5602043867111206,0.2464398294687271,-0.3789196908473968,-0.0542502142488956,0.6167293787002563,-0.3948957920074463,-0.0030044680461287,-0.1737442761659622,0.3682249784469604,0.5312191247940063,0.143704667687416,-0.0036688456311821,-0.0335875526070594,0.4397014379501343,0.0831142961978912,-0.1540935784578323,0.3304226696491241,-0.0466153770685195,0.5058570504188538,0.0396238192915916,0.7923539280891418,0.6162800192832947,-0.0926351025700569,0.2196937799453735,-0.1023319140076637,0.0328617170453071,0.6839812994003296,0.6160075068473816,0.5658377408981323,0.1027721092104911,0.0919397994875907,0.2584870755672455,0.048898696899414,0.4297408163547516,-0.091128259897232,-0.1787392795085907,-0.1984452456235885,0.6248379349708557,1.669114351272583,-0.4640518128871918,-0.0521728210151195	ENSG00000005844	0.0448831021785736,0.0753066316246986,0.0098592806607484,0.0312565080821514,-0.0604537278413772,0.0129318870604038,-0.0389898791909217,0.0822998061776161,-0.0197011325508356,0.0256262123584747,0.0541080869734287,-0.0182910524308681,-0.0424090884625911,-0.0256651733070611,-0.0095951966941356,0.0058667752891778,-0.0247802678495645,0.0455770157277584,-0.0747280046343803,0.0301626306027174,-0.0190032217651605,0.0384314619004726,0.0388876274228096,-0.0278233028948307,0.0775470659136772,-0.0382130481302738,0.1352627277374267,0.0890740305185318,0.049435369670391,0.3403047025203705,-0.0023782299831509,-0.039468690752983,-0.0251901876181364,0.0083428639918565,0.2802861332893371,-0.0342345908284187,-0.0427327528595924,-0.0247941371053457,0.0361789725720882,0.3396715521812439,0.0109666008502244,-0.0349974483251571	ENSG00000169896
Lym	12	89876923	rs112511312	4.89779e-11	ENSG00000139323,ENSG00000257594,ENSG00000139318,ENSG00000070961	POC1B,GALNT4,DUSP6,ATP2B1	4	ENSG00000139323	POC1B	42878	-0.3105878020405075,-0.3868272942645919,-0.5366871771674679,-0.2450607465043044	ENSG00000070961	6.2866,6.4303,2.3961,3.5185	ENSG00000257594	-0.0131715759634971,-0.307352066040039,-0.3116601109504699,0.067447729408741	ENSG00000070961	0.0171295497566461,0.0062083341181278,0.0721885710954666,-0.002364257350564	ENSG00000139318
Lym	5	150518532	rs3815725	5.7544e-11	ENSG00000197043,ENSG00000145901,ENSG00000196743,ENSG00000198624,ENSG00000211445,ENSG00000186334,ENSG00000186335,ENSG00000145908,ENSG00000237693,ENSG00000123643,ENSG00000256235,ENSG00000132912,ENSG00000086570,ENSG00000086589,ENSG00000164591	ANXA6,TNIP1,GM2A,CCDC69,GPX3,SLC36A3,SLC36A2,ZNF300,IRGM,SLC36A1,SMIM3,DCTN4,FAT2,RBM22,MYOZ3	15	ENSG00000197043	ANXA6	18911	0.9148042208012036,1.168450057386687,0.8841927124692089,0.4909297896694267,-0.7716188238415265,-0.1832565891085726,-0.7039003558683176,-0.3433192163267686,-0.0267689987810643,-0.3665656313032384,-0.3474713311207952,-0.2587948460010262,-0.5080799199785707,-0.1699870343398666,-0.20382484840341	ENSG00000145901	5.0027,5.0089,1.6761,3.5942,4.2517,0.53443,2.7756,0.4928,0.20785,1.5403,1.6808,2.2379,0.42051,1.6985,2.2864	ENSG00000145901	0.935286819934845,1.258585810661316,0.5370014905929565,0.7334405779838562,-0.6817497611045837,-0.159511849284172,-0.5107516646385193,-0.3109547197818756,0.0109178377315402,-0.2661278247833252,-0.2919772267341614,-0.2453456819057464,-0.551959753036499,0.0332872197031974,-0.1993650197982788	ENSG00000145901	0.1408158093690872,0.1555623710155487,0.1319753676652908,0.2122761607170105,-0.0673924311995506,-0.0103586949408054,-0.0178515128791332,-0.0496281534433364,0.0995621457695961,0.0598383620381355,0.1243766397237777,0.0004362799227237,-0.0319943279027938,0.0088901817798614,-0.0299677457660436	ENSG00000198624
Lym	3	24232035	rs13096529	5.88844e-11	ENSG00000197885,ENSG00000174738,ENSG00000174748,ENSG00000151090,ENSG00000170142	NKIRAS1,NR1D2,RPL15,THRB,UBE2E1	5	ENSG00000197885	NKIRAS1	243953	-0.2234608516273818,0.2390108855865993,0.7399924324149957,0.6321417217815097,2.172733556561206	ENSG00000170142	0.94829,1.2381,1.5041,5.6555,2.0376	ENSG00000151090	-0.1891726404428482,0.199069395661354,0.4496547281742096,-0.0863754898309707,1.3776813745498655	ENSG00000170142	-0.1191398203372955,-0.0296443551778793,-0.1326083093881607,-0.1647970527410507,-0.0021338406950235	ENSG00000170142
Lym	2	111791653	rs3789087	6.0256e-11	ENSG00000153094,ENSG00000153093,ENSG00000169679,ENSG00000183054	BCL2L11,ACOXL,BUB1,RGPD6	4	ENSG00000153094	BCL2L11	85302	2.3536931834394257,-0.2090799634960563,0.2086097471807361,0.001857116296776	ENSG00000153094	6.1094,10.476,2.1065,-999.0	ENSG00000153093	1.3448481559753418,-0.0199413336813449,-0.3671512007713318,-999.0	ENSG00000153094	0.1183303594589233,0.0143857235088944,0.0522504188120365,-999.0	ENSG00000153094
Lym	17	7578671	rs35850753	6.30957e-11	ENSG00000141499,ENSG00000141510,ENSG00000129244,ENSG00000108947,ENSG00000183914,ENSG00000141504,ENSG00000129245,ENSG00000129214,ENSG00000129194,ENSG00000129255,ENSG00000129226,ENSG00000161960,ENSG00000161956,ENSG00000161955,ENSG00000239697,ENSG00000132510,ENSG00000167874,ENSG00000182224,ENSG00000181222,ENSG00000174282,ENSG00000259224,ENSG00000170004,ENSG00000183011,ENSG00000170175,ENSG00000161958,ENSG00000181284,ENSG00000184560,ENSG00000170049,ENSG00000181323,ENSG00000170037,ENSG00000170043,ENSG00000169992,ENSG00000205544,ENSG00000174292,ENSG00000182896,ENSG00000213859,ENSG00000132518,ENSG00000072818,ENSG00000215041,ENSG00000132522,ENSG00000179593,ENSG00000132507,ENSG00000006047,ENSG00000181856,ENSG00000181885,ENSG00000179477,ENSG00000175826,ENSG00000170291,ENSG00000170296,ENSG00000040633,ENSG00000004975,ENSG00000179148,ENSG00000179111,ENSG00000132535,ENSG00000072778,ENSG00000179094,ENSG00000220205,ENSG00000141505	WRAP53,TP53,ATP1B2,EFNB3,DNAH2,SAT2,FXR2,SHBG,SOX15,MPDU1,CD68,EIF4A1,SENP3,TNFSF13,TNFSF12,KDM6B,TMEM88,CYB5D1,POLR2A,ZBTB4,SLC35G6,CHD3,LSMD1,CHRNB1,FGF11,TMEM102,C17orf74,KCNAB3,SPEM1,CNTROB,TRAPPC1,NLGN2,TMEM256,TNK1,TMEM95,KCTD11,GUCY2D,ACAP1,NEURL4,GPS2,ALOX15B,EIF5A,YBX2,SLC2A4,CLDN7,ALOX12B,CTDNEP1,ELP5,GABARAP,PHF23,DVL2,ALOXE3,HES7,DLG4,ACADVL,PER1,VAMP2,ASGR1	58	ENSG00000141499	WRAP53	10718	1.0851920947921168,3.1222256870956104,0.2754297006623835,-1.31641697966882,0.0590381915516655,0.5686299555929728,-0.0102878576266714,0.7187177470497768,-0.3336937353846313,0.4387764524063234,0.3187907204939793,-0.4157466905674969,0.3912489306715798,0.0054803790729083,-0.0960883296641894,1.9620591821163744,-0.50935911088658,0.0033272590181117,1.9280967250048275,0.2394405057701313,-0.1890214595322888,0.5763208656646637,-0.0182415672197811,0.1526516580141629,0.0846640495684465,0.5014884068017446,-0.06015616503435,0.2705840555541728,-0.147049145629488,0.0161593045719526,1.094124245535629,0.2717584083837756,0.4350450803362287,0.4925377867689803,-0.2715015073573955,0.4803266064600118,-0.3276662748865073,1.0247360445239817,0.4396858483449803,0.6885613807772409,0.04097927972481,0.5262648901528538,-0.076235669398172,0.9400514711803022,-0.5155094383726477,-0.0611024931640897,-0.0381971806674668,0.5001691530810093,1.6539126028532536,0.7176875768223421,0.748851118152559,0.6131879634023092,0.4459910722998436,0.3416004139742454,0.665940956565754,0.5104075869021586,0.4359361695100013,-0.1814399146096132	ENSG00000141510	3.3171,5.4219,4.5313,1.6702,2.7348,1.9481,2.3716,2.8014,4.2557,4.1262,5.2736,4.3932,3.6983,3.5524,2.2857,3.4775,3.7942,0.67245,0.79006,1.5335,-0.23697,2.8874,3.3672,1.4114,2.2844,-0.32691,0.28532,1.5031,0.7644,0.97044,0.74715,2.7582,0.98346,0.97671,1.2844,1.5399,1.3638,4.0934,4.422,3.3166,-0.85395,3.7002,4.8372,1.7362,5.0227,1.7355,4.147,2.706,2.2693,5.0178,3.4529,1.1928,1.8928,3.5792,1.5081,3.5636,3.4389,-0.20384	ENSG00000141510	0.4535924792289734,2.1385931968688965,0.1076753437519073,-0.820528507232666,-0.2015472799539566,0.2924449741840362,0.3023238182067871,0.0370003469288349,-0.1942025572061538,0.3629811704158783,0.468441903591156,-0.2666837573051452,0.2132464498281479,-0.0052149202674627,0.2392487525939941,1.6818695068359375,0.0674265697598457,-0.0156195675954222,1.2009069919586182,0.1324658393859863,-0.2119477689266204,0.4459863305091858,0.0710858553647995,0.3241995275020599,-0.1727804094552993,0.2674438059329986,-0.3015941381454468,-0.2802425622940063,-0.341088593006134,0.3004235327243805,0.66929030418396,0.2913395166397095,0.2255896031856537,0.1975481659173965,-0.3893873989582062,0.0469711795449256,-0.2220287472009658,1.2183116674423218,0.2565115392208099,0.3977439999580383,-0.1326748430728912,0.4231734871864319,0.1071148887276649,0.0131882345303893,-0.2810562252998352,-0.316679298877716,0.5301607847213745,0.2328858524560928,0.76417076587677,0.4722843170166015,0.9035838842391968,-0.0275335777550935,-0.11832757294178,0.1655703783035278,0.5364896655082703,0.3205228447914123,0.3524042963981628,-0.1435953676700592	ENSG00000141510	0.0347743332386016,0.1338351815938949,-0.0916058495640754,-0.0822539031505584,-0.0153873451054096,-0.0850007534027099,0.0101235173642635,-0.0346923172473907,-0.0263860542327165,0.0032557677477598,0.1658327430486679,0.020212035626173,0.0265121422708034,0.0178645495325326,0.0570477358996868,0.1541738659143448,0.0671290382742881,0.0077540185302495,0.097571425139904,0.0298947114497423,-0.0347991958260536,0.0685550943017005,-0.0185706429183483,0.0072043994441628,-0.0231957342475652,-0.0014597135595977,-0.0352127626538276,-0.0284093581140041,-0.0375701338052749,0.0583988577127456,0.0035259767901152,-0.0554999969899654,-0.0571058057248592,0.0120839783921837,-0.0338275507092475,-0.0234958473592996,-0.042960088700056,0.3513475954532623,0.0208087917417287,0.0553324222564697,-0.0229553245007991,0.00184185244143,-0.0498398467898368,-0.0693437457084655,-0.1324135661125183,-0.0310363229364156,0.090917095541954,-0.0204249750822782,0.0044776266440749,0.0336752571165561,0.0004003578796982,-0.0437834560871124,-0.0223258472979068,-0.0221648626029491,-0.0506456457078456,0.1450012773275375,-0.0730970948934555,-0.0027007269673049	ENSG00000072818
Lym	21	37702279	rs4817795	6.30957e-11	ENSG00000159256,ENSG00000159259,ENSG00000142197,ENSG00000159231,ENSG00000159261,ENSG00000185917,ENSG00000159228,ENSG00000159216,ENSG00000159263,ENSG00000267812	MORC3,CHAF1B,DOPEY2,CBR3,CLDN14,SETD4,CBR1,RUNX1,SIM2,FKSG68	10	ENSG00000159256	MORC3	9792	0.398528200861389,-0.0088503395598482,0.1945535918106509,-0.0340660247066353,-0.2752416027102782,0.2859724307001908,0.0399866684873232,1.688369162968442,-0.3841527760508919,-0.1649982607525357	ENSG00000159216	2.1789,2.6097,5.6682,4.3062,1.9382,3.5842,3.5751,5.5616,0.81075,-999.0	ENSG00000142197	0.4892446398735046,0.1200574487447738,0.4302110373973846,-0.0812969282269477,-0.3754017651081085,0.208012580871582,-0.0671430602669715,1.69611394405365,-0.306809514760971,-999.0	ENSG00000159216	0.1036198660731315,0.0738476812839508,0.0475711040198802,0.0024582142941653,-0.0185769461095333,-0.0076788342557847,-0.0581080242991447,0.3363956809043884,-0.0129015445709228,-999.0	ENSG00000159216
Lym	1	77967507	rs71658797	6.45654e-11	ENSG00000036549,ENSG00000154027,ENSG00000077254,ENSG00000180488,ENSG00000142892,ENSG00000162614,ENSG00000162613,ENSG00000162616,ENSG00000137960	ZZZ3,AK5,USP33,FAM73A,PIGK,NEXN,FUBP1,DNAJB4,GIPC2	9	ENSG00000036549	ZZZ3	181597	-0.0786534678500041,0.5317670672774991,0.5732096234404116,0.1582861241383139,-0.5624543613895243,0.255729897276588,0.0135232468093596,0.1462045231711558,0.3425761687838606	ENSG00000077254	4.5985,4.7908,4.4671,4.7143,0.18539,2.8113,2.2119,4.0279,6.4015	ENSG00000137960	0.1186293363571167,-0.0154998674988746,-0.0581037923693656,0.0664078742265701,-0.5305705070495605,-0.4115403890609741,0.2790283560752868,-0.0736767128109932,0.0628909468650817	ENSG00000162613	-0.0073947859928011,-0.0023601194843649,-0.0340214073657989,-0.0486025214195251,-0.0499260649085044,-0.1044412404298782,0.0057576675899326,-0.0128849362954497,-0.0396022126078605	ENSG00000162613
Lym	2	230826194	rs35484873	6.45654e-11	ENSG00000153827,ENSG00000153832,ENSG00000163053,ENSG00000079263,ENSG00000187957,ENSG00000135899,ENSG00000185404,ENSG00000067066	TRIP12,FBXO36,SLC16A14,SP140,DNER,SP110,SP140L,SP100	8	ENSG00000153827	TRIP12	38239	0.1634167931696745,0.3873377944617759,-0.354548816688034,1.3482137606011595,-0.4560781796362387,0.7119912159946056,0.448603576283285,1.878456089888041	ENSG00000067066	6.259,6.5414,2.3296,6.7683,2.9144,2.9996,6.8239,5.7412	ENSG00000185404	0.2060121148824691,0.0745942890644073,-0.3595315217971802,1.096591591835022,-0.3328624963760376,0.8066097497940063,0.3039393126964569,1.1435924768447876	ENSG00000067066	0.0478494763374328,-0.0665269792079925,-0.0296568963676691,0.1598148047924041,-0.1176218539476394,0.2546170651912689,0.0358844138681888,0.2591968178749084	ENSG00000067066
Lym	2	43969288	rs184428802	6.60693e-11	ENSG00000138036,ENSG00000138075,ENSG00000143921,ENSG00000152527,ENSG00000115970,ENSG00000138095,ENSG00000138032	DYNC2LI1,ABCG5,ABCG8,PLEKHH2,THADA,LRPPRC,PPM1B	7	ENSG00000138036	DYNC2LI1	31890	-0.7192196546004047,0.5324487146923388,0.3394042003346459,-0.0393806318545818,0.1699350267641568,0.1246137542406735,0.111955882402871	ENSG00000138075	1.4071,3.5538,2.3333,5.1276,8.7513,3.246,3.588	ENSG00000115970	-0.6614499688148499,0.1384011358022689,0.0798855572938919,-0.4712019562721252,0.0651168152689933,0.0785459876060485,0.3196187913417816	ENSG00000138032	-0.1544616818428039,-0.0543160811066627,-0.0403861366212368,-0.0361268296837806,0.0302243009209632,-0.0431814976036548,-0.0139534594491124	ENSG00000115970
Lym	6	135146920	rs9389231	6.91831e-11	ENSG00000118514,ENSG00000112339,ENSG00000118513	ALDH8A1,HBS1L,MYB	3	ENSG00000118514	ALDH8A1	124340	-1.0246811680600791,-0.0145129953975709,1.8787942953275008	ENSG00000118513	6.1094,7.3401,5.0351	ENSG00000112339	-0.607750415802002,-0.1297450959682464,1.2813632488250732	ENSG00000118513	-0.0334905199706554,-0.0533035844564437,0.0430050194263458	ENSG00000118513
Lym	17	80999511	rs56310108	6.91831e-11	ENSG00000175711,ENSG00000176845,ENSG00000141579,ENSG00000141556,ENSG00000167363,ENSG00000141560,ENSG00000141542,ENSG00000141580	B3GNTL1,METRNL,ZNF750,TBCD,FN3K,FN3KRP,RAB40B,WDR45B	8	ENSG00000175711	B3GNTL1	10175	-0.0874955142342593,-0.4966174925618346,-1.0291122998392093,0.672289147563688,0.0702520055264465,0.0938659663516853,-0.6660974809775897,-0.2939938080297531	ENSG00000141556	5.662,1.9847,1.7528,1.9661,1.6083,1.6826,1.3009,1.6454	ENSG00000175711	0.1811425536870956,-0.1032270640134811,-0.7308812141418457,0.4795374870300293,-0.0153751326724886,0.0771554857492446,-0.1518304944038391,-0.179008200764656	ENSG00000141556	0.051349826157093,0.1399766355752945,-0.0518963821232318,0.0841399282217025,-0.0606403201818466,-0.0153379989787936,-0.0470191985368728,0.0108139785006642	ENSG00000176845
Lym	2	169693414	rs36083800	7.24436e-11	ENSG00000163072,ENSG00000152254,ENSG00000152253,ENSG00000073734,ENSG00000073737,ENSG00000172292	NOSTRIN,G6PC2,SPC25,ABCB11,DHRS9,CERS6	6	ENSG00000163072	NOSTRIN	50365	0.1913721984924336,-0.2740037918016296,-0.3030285055160243,-1.1114385191879184,-1.084332791021771,0.1197897310461307	ENSG00000163072	6.5216,0.78209,6.1229,2.6409,1.744,2.4659	ENSG00000163072	0.0690169334411621,-0.3338546454906463,-0.3911470472812652,-0.6919460892677307,-0.3834140598773956,-0.1612308770418167	ENSG00000163072	0.0830562934279441,-0.0427163690328598,0.0343116149306297,-0.0210187509655952,0.0558063611388206,0.003021371550858	ENSG00000163072
Lym	14	50433640	rs112826255	7.24436e-11	ENSG00000214900,ENSG00000165527,ENSG00000165525,ENSG00000168260,ENSG00000100483,ENSG00000165516,ENSG00000100485,ENSG00000197776,ENSG00000100479,ENSG00000165506,ENSG00000125375,ENSG00000087299,ENSG00000168282,ENSG00000165502,ENSG00000165501,ENSG00000213741,ENSG00000100490	C14orf182,ARF6,NEMF,C14orf183,VCPKMT,KLHDC2,SOS2,KLHDC1,POLE2,DNAAF2,ATP5S,L2HGDH,MGAT2,RPL36AL,LRR1,RPS29,CDKL1	17	ENSG00000214900	C14orf182	40598	0.2730792895884518,0.8258584228870091,0.3122356873370361,-0.2799413009672362,0.004260636984749,0.0610023495637525,-0.022030086753035,-0.0013054391903552,-0.0386168816457324,0.3927113280049502,0.1877188422287712,0.1477155078450545,0.6658738699049541,0.3891732365215363,0.3716556784393586,0.7158770841276065,0.0749401153382797	ENSG00000165527	2.8764,-0.63595,2.5078,2.8528,2.8818,2.1766,2.7966,0.98597,1.8421,0.74266,1.3034,1.5951,1.7456,1.2569,1.8847,1.3252,1.0603	ENSG00000100483	0.1361190676689148,0.7439340353012085,0.2870296537876129,-0.2649765908718109,0.1928468644618988,0.0765635222196579,0.1136148273944854,0.0205405373126268,-0.366879940032959,0.3310297429561615,0.3356333374977112,0.0452343747019767,0.4948611855506897,0.4235503673553467,0.2923888564109802,0.4821292459964752,0.1227932646870613	ENSG00000165527	0.0025193204637616,0.1635042428970337,-0.0152140259742736,-0.0441096425056457,0.0114348214119672,-0.1052149608731269,0.0013731019571423,-0.0186598133295774,0.0653284043073654,-0.0316827371716499,-0.0590754449367523,-0.0516074635088443,0.026132445782423,-0.0332293584942817,0.0712313950061798,-0.0143524091690778,-0.0201158244162797	ENSG00000165527
Lym	5	100177112	rs1820150	7.94328e-11	ENSG00000113532,ENSG00000174132	ST8SIA4,FAM174A	2	ENSG00000113532	ST8SIA4	61858	0.7703719837025481,-0.8305985121079813	ENSG00000113532	5.9745,-0.30262	ENSG00000113532	0.8654400110244751,-0.5545915365219116	ENSG00000113532	0.2273430824279785,-0.0625845193862915	ENSG00000113532
Lym	10	115973040	rs17715067	7.94328e-11	ENSG00000165816,ENSG00000095627,ENSG00000165813,ENSG00000043591,ENSG00000169129,ENSG00000196865,ENSG00000198924,ENSG00000148735,ENSG00000099204	VWA2,TDRD1,C10orf118,ADRB1,AFAP1L2,NHLRC2,DCLRE1A,PLEKHS1,ABLIM1	9	ENSG00000165816	VWA2	25978	-0.6390388849243005,-0.4197988402656393,-0.5291487252146087,0.0709319593460327,0.3080326309312707,0.1829784583490235,-0.1884008490221453,-0.2987467280474732,0.9786081792685948	ENSG00000099204	6.1094,6.1094,6.1094,1.8004,3.5155,2.0616,1.5939,2.1305,2.1004	ENSG00000165816	-0.4828144609928131,-0.3602974414825439,-0.3189323246479034,0.1234767660498619,0.1459413468837738,0.0930704772472381,-0.0759465098381042,-0.3856606185436249,0.7553466558456421	ENSG00000099204	-0.0395466387271881,-0.0276295430958271,-0.0681010708212852,0.034528374671936,0.0523684695363044,0.0068197343498468,-0.0138276005163788,-0.0235534831881523,0.0986793488264083	ENSG00000099204
Lym	12	120737922	rs76607124	8.12831e-11	ENSG00000089163,ENSG00000170890,ENSG00000089159,ENSG00000135097,ENSG00000089157,ENSG00000089154,ENSG00000111775,ENSG00000170855,ENSG00000257218,ENSG00000111786,ENSG00000088986,ENSG00000111737,ENSG00000022840,ENSG00000110871,ENSG00000167272,ENSG00000135127,ENSG00000157782,ENSG00000110917,ENSG00000175970,ENSG00000122966,ENSG00000122971	SIRT4,PLA2G1B,PXN,MSI1,RPLP0,GCN1L1,COX6A1,TRIAP1,GATC,SRSF9,DYNLL1,RAB35,RNF10,COQ5,POP5,CCDC64,CABP1,MLEC,UNC119B,CIT,ACADS	21	ENSG00000089163	SIRT4	2197	0.316920841737786,0.3994879835940538,0.7194135375609135,-0.2974742785808226,0.3966007073341395,-0.4979754372350288,-0.0858295652265737,0.0001268284982546,0.2591386447043651,0.0647650919832323,-0.357609031354194,0.3874203919844953,1.1569772302733792,-0.146048512614082,0.4391269993840538,-0.0526475528871923,-0.1867720181572541,0.1758064058966895,0.0002446144986027,0.8752814472339784,0.7454334133924737	ENSG00000022840	7.1557,7.6767,4.9906,5.44,0.82978,1.5489,-1.6001,1.2017,1.2213,1.8677,2.3397,3.0452,2.0112,1.8167,1.7068,3.5626,2.7395,3.8741,3.2852,1.6979,3.8828	ENSG00000170890	0.2358087748289108,0.1213234663009643,0.9758198261260986,-0.5611206293106079,0.1622065007686615,0.1554019302129745,0.032138492912054,0.0560807958245277,-0.0607103966176509,0.2773942053318023,-0.34176105260849,0.4125757217407226,0.6007201075553894,-0.0308713838458061,0.1762594729661941,0.1696124821901321,-0.1913896799087524,0.2270949184894561,-0.0304171703755855,0.8229367136955261,0.2878037989139557	ENSG00000089159	-0.0599131174385547,-0.0178330224007368,0.163202553987503,-0.0372710488736629,-0.0225428417325019,0.0213038474321365,-0.0969884693622589,-0.0367294996976852,-0.0278241839259862,-0.0158293433487415,-0.1244918406009674,0.078884907066822,-0.0298853050917387,	ENSG00000089159
Lym	1	90174762	rs1320562	9.12011e-11	ENSG00000171488,ENSG00000171492,ENSG00000197147,ENSG00000162664,ENSG00000183347,ENSG00000154451	LRRC8C,LRRC8D,LRRC8B,ZNF326,GBP6,GBP5	6	ENSG00000171488	LRRC8C	76131	1.6318029566572874,0.7363261790595871,0.39333539381306,-0.3654315282583642,-0.5035315012273794,0.4911156334708005	ENSG00000171488	4.6033,3.0233,1.0215,1.5829,2.3437,1.9822	ENSG00000171488	1.0385421514511108,0.3029727339744568,0.3148569166660309,-0.1870747059583664,-0.418059378862381,0.4164365231990814	ENSG00000171488	0.2435328662395477,0.0573740974068641,0.0137089984491467,-0.0550293214619159,0.0236737616360187,0.1955554336309433	ENSG00000171488
Lym	9	4858114	rs10815097	9.33254e-11	ENSG00000120158,ENSG00000147853,ENSG00000096968,ENSG00000106993,ENSG00000106686,ENSG00000205808,ENSG00000120210,ENSG00000106688,ENSG00000120211,ENSG00000107014,ENSG00000107018	RCL1,AK3,JAK2,CDC37L1,SPATA6L,PPAPDC2,INSL6,SLC1A1,INSL4,RLN2,RLN1	11	ENSG00000120158	RCL1	65245	0.0936297065645572,0.0517601297591468,2.464925599665511,-0.164854451231845,-0.21771557105577,-0.0966922268446399,-0.0375318563983669,-0.3075035847186728,-0.5091410842716189,-0.5730289779634465,-0.4097465031091474	ENSG00000096968	6.5991,0.6178,1.2317,2.2838,2.1657,0.42948,0.71232,2.0981,1.6184,2.6151,0.15758	ENSG00000120158	0.0992630869150161,0.2081462740898132,2.0828449726104736,-0.0449036695063114,-0.2547928392887115,-0.1791364103555679,-0.0257127247750759,-0.4606742262840271,-0.4292327463626861,-0.4372124671936035,-0.3835495412349701	ENSG00000096968	0.0243967436254024,-0.052719809114933,0.4436702132225036,-0.0425716787576675,-0.0130916703492403,-0.0546945631504058,-0.0172416139394044,-0.0311303362250328,-0.0612049847841262,-0.0434563495218753,-0.0499077402055263	ENSG00000096968
Lym	3	27552800	rs35523848	9.77237e-11	ENSG00000033867,ENSG00000163491,ENSG00000163508	SLC4A7,NEK10,EOMES	3	ENSG00000033867	SLC4A7	26889	0.388895964087963,-0.1481819888362086,0.9600207662081488	ENSG00000163508	6.6394,3.9832,6.8931	ENSG00000163508	0.2054882645606994,-0.550442099571228,0.6450783014297485	ENSG00000163508	0.0645293965935707,-0.0603589862585067,0.1608472913503646	ENSG00000163508
Lym	1	198147816	rs79135215	1.00462e-10	ENSG00000151414,ENSG00000143355,ENSG00000203724,ENSG00000151418,ENSG00000213047,ENSG00000081237	NEK7,LHX9,C1orf53,ATP6V1G3,DENND1B,PTPRC	6	ENSG00000151414	NEK7	21723	-0.9026186290297304,-1.3503587722791015,-0.2204002412027846,-0.5539398179325553,0.0805206179980204,2.858622635976958	ENSG00000081237	3.0801,2.6158,1.0926,5.4701,4.4373,8.3702	ENSG00000081237	-0.2670308649539947,-0.9174696207046508,-0.2347378432750702,-0.4997642338275909,0.3466712534427643,2.7903642654418945	ENSG00000081237	0.1237797364592552,-0.0465824715793132,-0.0521010756492614,-0.0481023751199245,0.046650007367134,0.5510342717170715	ENSG00000081237
Lym	19	11185014	rs11085758	1.03514e-10	ENSG00000130164,ENSG00000161888,ENSG00000127616,ENSG00000197256,ENSG00000142444,ENSG00000130733,ENSG00000130173,ENSG00000130158,ENSG00000142453,ENSG00000130167,ENSG00000214212,ENSG00000099203,ENSG00000183401,ENSG00000105514,ENSG00000105518,ENSG00000105520,ENSG00000173928,ENSG00000187266,ENSG00000205517,ENSG00000079805,ENSG00000130175,ENSG00000198003,ENSG00000213339,ENSG00000196361,ENSG00000129351,ENSG00000161914,ENSG00000130159,ENSG00000130176,ENSG00000129353,ENSG00000130165,ENSG00000198551,ENSG00000129354	LDLR,SPC24,SMARCA4,KANK2,C19orf52,YIPF2,C19orf80,DOCK6,CARM1,TSPAN16,C19orf38,TMED1,CCDC159,RAB3D,TMEM205,DKFZP761J1410,SWSAP1,EPOR,RGL3,DNM2,PRKCSH,CCDC151,QTRT1,ELAVL3,ILF3,ZNF653,ECSIT,CNN1,SLC44A2,ELOF1,ZNF627,AP1M2	32	ENSG00000130164	LDLR	15024	0.724159133275418,-0.299581501159023,2.1245737493385275,0.692672114484139,0.5647417636526363,0.1298466972813243,-0.468942394991419,0.9523507446479892,1.039627603107229,0.0116720213065979,1.465689860528212,-0.090083128913079,0.1100810379289515,-0.0322670796874126,-0.063048884331409,0.0655119342046378,0.116894596759997,1.1936894780930778,0.6422278223199104,2.1237217640364747,0.625560050970652,-0.0693216525445011,0.8660031402075311,0.0743359756848198,0.5636901555955666,-0.0940698190573602,0.5668130017068882,-0.6004296175491016,0.6033625360779594,0.611353625036721,-0.3283136379020982,0.2000692175389637	ENSG00000127616	4.6014,3.0376,5.4298,3.7773,1.897,1.7929,2.2239,3.1736,3.6821,1.1814,5.1698,3.6474,0.35472,0.92941,0.7778,0.45405,0.076974,1.088,1.2392,5.5645,0.045996,0.59533,2.9911,2.8579,2.5885,1.4789,1.3261,0.049122,3.6372,-0.20129,0.40222,5.1987	ENSG00000079805	0.3535355925559997,-0.1075735762715339,1.5666548013687134,0.3519433438777923,0.1798678934574127,0.2671309411525726,-0.3135729432106018,0.5428922176361084,0.8142862915992737,-0.0966881513595581,0.7969837784767151,0.1598650962114334,0.0967238545417785,-0.0560088790953159,-0.1187943667173385,-0.0183396264910697,0.1883986741304397,1.0644608736038208,0.2956330180168152,1.4751739501953125,0.3842782378196716,-0.0361269153654575,0.8341285586357117,-0.08412417024374,0.4867278039455414,0.1710153967142105,0.5063627362251282,-0.3516520857810974,0.8578816652297974,0.4000874757766723,-0.4167348742485046,-0.1119899302721023	ENSG00000127616	0.0435237027704715,0.1810649633407592,-0.0056181102991104,0.014140285551548,-0.0165658388286829,-0.0539163127541542,-0.0274829287081956,0.0531687438488006,-0.0012844215380027,-0.0302070342004299,0.0842906534671783,-0.0229189656674861,-0.0310797616839408,-0.0089425984770059,-0.0663506910204887,-0.032544557005167,-0.0246822647750377,0.0389642938971519,-0.0129365259781479,0.0498556457459926,-0.0160311758518219,-0.0129344407469034,-0.0091858068481087,-0.0229407362639904,0.0246249102056026,-0.0135802216827869,-0.0174182057380676,0.0212059952318668,0.0949713513255119,-0.0175710469484329,-0.0506594814360141,-0.0597080029547214	ENSG00000161888
Lym	2	8753054	rs13023957	1.11686e-10	ENSG00000115738,ENSG00000134313,ENSG00000143797	ID2,KIDINS220,MBOAT2	3	ENSG00000115738	ID2	65921	-0.9675520061455988,-0.0303301180739536,-0.2625983503730491	ENSG00000134313	0.54617,1.0926,1.1337	ENSG00000143797	-0.5402330756187439,0.0555308498442173,-0.1764157712459564	ENSG00000134313	0.0590042173862457,-0.0612929016351699,-0.0299788508564233	ENSG00000115738
Lym	12	56469185	rs4622308	1.12202e-10	ENSG00000065361,ENSG00000170515,ENSG00000197728,ENSG00000229117,ENSG00000135482,ENSG00000139641,ENSG00000123411,ENSG00000196465,ENSG00000139531,ENSG00000092841,ENSG00000111540,ENSG00000185664,ENSG00000123374,ENSG00000139613,ENSG00000170473,ENSG00000181852,ENSG00000139579,ENSG00000065357,ENSG00000139540,ENSG00000139645,ENSG00000135469,ENSG00000062485,ENSG00000123342,ENSG00000257727,ENSG00000135392,ENSG00000123353,ENSG00000205323,ENSG00000135473,ENSG00000110944,ENSG00000170581,ENSG00000175336,ENSG00000135414,ENSG00000135404,ENSG00000135437,ENSG00000135424,ENSG00000135441,ENSG00000111602,ENSG00000176422,ENSG00000135517,ENSG00000170439,ENSG00000135423,ENSG00000175398,ENSG00000076067	ERBB3,PA2G4,RPS26,RPL41,ZC3H10,ESYT1,IKZF4,MYL6B,SUOX,MYL6,RAB5B,PMEL,CDK2,SMARCC2,WIBG,RNF41,NABP2,DGKA,SLC39A5,ANKRD52,COQ10A,CS,MMP19,CNPY2,DNAJC14,ORMDL2,SARNP,PAN2,IL23A,STAT2,APOF,GDF11,CD63,RDH5,ITGA7,BLOC1S1,TIMELESS,SPRYD4,MIP,METTL7B,GLS2,OR10P1,RBMS2	43	ENSG00000065361	ERBB3	4456	0.4742969941183567,-0.398281245259069,0.6753062295061399,0.4485256755029916,0.4886644422113505,0.5584481005120877,0.7332108342049862,0.6809449246667685,-0.2128620772276358,0.800352906967044,0.4871388480438215,-0.1384726593249682,2.042873352494899,1.8152729273475328,0.7389195984067326,0.7934639344773319,-0.2078215954886885,1.5989261876811671,0.1073471281150971,0.5710397851609254,-0.1282315850339075,0.6221906057056003,-0.1291587103237619,0.2068188102098785,-0.1748266295154517,0.3462962945105887,0.1069156024790303,0.2230419828239526,2.022296720522577,0.2973691300025577,-0.5629748008916001,0.4448444659455998,0.1091106176777158,-0.2680451519942934,0.2478176224157961,0.7252951313025872,0.5986286937368469,-0.6304098344113218,-0.5874247150812411,-0.4898543433129323,-0.0321335858898113,-0.2602360929526021,0.2165914338409943	ENSG00000123374	6.6477,0.75626,3.4773,0.25208,0.12327,2.6595,3.3965,2.0174,5.4341,1.3267,4.2619,3.1802,2.7854,2.2944,1.2947,0.77713,2.384,1.5671,2.4986,2.5101,1.9407,2.2064,0.89807,3.0606,0.12572,-1.0049,0.58931,2.5275,3.5841,2.4218,0.69309,0.099375,-1.0464,0.38606,0.99117,0.65904,-0.11038,1.3862,-0.15302,-0.7858,-0.57421,1.6203,0.27357	ENSG00000065361	0.3206888139247894,0.0260219499468803,0.560860276222229,-0.0195584148168563,0.3150939643383026,0.751408576965332,0.2989434003829956,0.5738375782966614,-0.1473943144083023,0.4496866166591644,0.4902078807353973,-0.1097278818488121,1.0050876140594482,1.432145357131958,0.3377724885940552,0.4851343035697937,0.0236763842403888,1.2294529676437378,0.1810488700866699,0.4110392332077026,0.0594280213117599,0.3067776560783386,-0.1023412495851516,-0.0979085192084312,-0.0492664389312267,0.3372917175292969,-0.0058838771656155,0.2522557079792022,1.5647364854812622,0.3828862607479095,-0.2723740935325622,0.2223272174596786,-0.0768204182386398,0.2611728012561798,0.4417614936828613,0.2575141191482544,0.4208889305591583,-0.2369881570339203,-0.602172315120697,-0.2275208085775375,-0.1974646151065826,-0.2922905385494232,0.3360234797000885	ENSG00000110944	0.0142087005078792,0.0044547244906425,-0.022377174347639,-0.09665347635746,0.0064084813930094,0.1977545917034149,-0.0041448376141488,-0.0600573346018791,-0.0526731684803962,-0.0721030160784721,-0.0353693068027496,0.003889160696417,0.1817825585603714,-0.0110938241705298,-0.0164468325674533,-0.0330105423927307,-0.0339978821575641,0.2019741833209991,-0.0213946290314197,0.0324397273361682,-0.0202889926731586,0.0079633519053459,0.1046394631266594,-0.0611392185091972,-0.0061488552019,0.0107544288039207,-0.0137641336768865,0.0274852998554706,0.0204792506992816,0.253363162279129,-0.0180131494998931,-0.0230555720627307,-0.1301600039005279,-0.0181540139019489,0.0207356605678796,-0.0538621619343757,0.1036395579576492,-0.0385326966643333,-0.0157985687255859,0.0173755008727312,-0.0355557948350906,-0.0369434803724288,-0.0012036650441586	ENSG00000170581
Lym	6	41018233	rs742495	1.1298e-10	ENSG00000124701,ENSG00000112212,ENSG00000124602,ENSG00000001167,ENSG00000124596,ENSG00000161911,ENSG00000095970,ENSG00000112195,ENSG00000188056,ENSG00000124731,ENSG00000096264,ENSG00000156564,ENSG00000137166	APOBEC2,TSPO2,UNC5CL,NFYA,OARD1,TREML1,TREM2,TREML2,TREML4,TREM1,NCR2,LRFN2,FOXP4	13	ENSG00000124701	APOBEC2	2810	-0.2824440128234358,0.9864723128082904,0.5353743831470598,-0.2408163456050012,-0.0053005459101003,-0.0025419966510739,-0.4407946878105597,0.9963710855796808,0.871835107138091,-0.4841407762344723,-0.5242668996863685,-0.8460042272202688,-0.0369030317669084	ENSG00000112195	5.9851,3.2879,3.2601,4.2235,5.7558,0.99956,2.6027,5.2537,0.63028,3.2708,0.986,1.3768,0.46038	ENSG00000124701	-0.1875778138637542,0.3673955202102661,0.3893172144889831,0.2304580509662628,-0.0525500513613224,-0.1096609309315681,-0.1832641810178756,0.6605498194694519,0.4530858397483825,-0.1417108029127121,-0.3141136169433594,-0.4386979937553406,0.3167324662208557	ENSG00000112195	-0.0389702953398227,0.0084741823375225,0.0282398909330368,0.0558272413909435,-0.0580668523907661,0.0588624291121959,0.1406933665275573,0.1451414227485656,0.0536139272153377,0.1448397189378738,-0.0455267988145351,-0.0561844781041145,0.0215440057218074	ENSG00000112195
Lym	22	41512154	rs75066103	1.15345e-10	ENSG00000100393,ENSG00000100395,ENSG00000100399,ENSG00000100387,ENSG00000100401,ENSG00000100403,ENSG00000167074,ENSG00000172404,ENSG00000196236,ENSG00000100380,ENSG00000100372,ENSG00000183864,ENSG00000100410,ENSG00000100412,ENSG00000100413,ENSG00000128285,ENSG00000172346,ENSG00000100417,ENSG00000196588	EP300,L3MBTL2,CHADL,RBX1,RANGAP1,ZC3H7B,TEF,DNAJB7,XPNPEP3,ST13,SLC25A17,TOB2,PHF5A,ACO2,POLR3H,MCHR1,CSDC2,PMM1,MKL1	19	ENSG00000100393	EP300	24364	3.276435428039862,0.1595629156497884,-0.1688248515952855,0.1435851037961267,0.5947087360721688,0.3407442484035394,0.0758143417013575,-0.5426850219021252,-0.3213964272468649,0.1939138727815017,0.313193818350813,0.5472928117108846,-0.0954051115744349,-0.5288460311336313,0.1807065166079229,-0.2952665842197916,-0.4092187849170704,-0.5416684930655358,0.6340287532236669	ENSG00000100393	4.8983,2.9837,2.5066,2.2493,5.6376,7.8163,6.3131,2.4411,2.4239,2.7511,3.4747,7.6635,7.5407,7.196,7.5517,2.1174,6.1094,4.6941,4.1364	ENSG00000100403	1.678070306777954,0.2342932522296905,-0.1120351925492286,0.0928406193852424,0.5408439636230469,0.4314784407615661,0.0911683738231659,-0.2183834314346313,-0.0969850197434425,-0.0758053958415985,-0.0233948193490505,0.6167246103286743,0.2112186253070831,0.0019488831749185,0.1645455211400985,-0.1282301843166351,-0.2556664943695068,-0.2954193651676178,0.7648952007293701	ENSG00000100393	0.0791581571102142,0.0038155815564095,-0.0306447483599185,-0.1146448329091072,0.2119185477495193,0.0103650446981191,-0.0345010012388229,-0.0178275816142559,-0.0081657320261001,-0.0965133607387542,-0.0644728988409042,0.0785407871007919,-0.0392694063484668,-0.0527897253632545,-0.0322976410388946,-0.0702295452356338,-0.0426779314875602,-0.0802267640829086,0.1303247362375259	ENSG00000100401
Lym	17	80249978	rs73366295	1.15611e-10	ENSG00000141551,ENSG00000173762,ENSG00000141574,ENSG00000141526,ENSG00000182459,ENSG00000176155,ENSG00000181408,ENSG00000169660,ENSG00000181396,ENSG00000178927,ENSG00000141562,ENSG00000169710,ENSG00000169718,ENSG00000141568,ENSG00000169733,ENSG00000169727,ENSG00000169738,ENSG00000169750,ENSG00000169689,ENSG00000169683,ENSG00000169696,ENSG00000185269,ENSG00000185105,ENSG00000183010,ENSG00000141580,ENSG00000197063,ENSG00000187531,ENSG00000185813,ENSG00000183979,ENSG00000183684,ENSG00000141552,ENSG00000141542,ENSG00000141522,ENSG00000141560,ENSG00000185624,ENSG00000167363,ENSG00000182676,ENSG00000225663,ENSG00000141556,ENSG00000215644	CSNK1D,CD7,SECTM1,SLC16A3,TEX19,CCDC57,UTS2R,HEXDC,OGFOD3,C17orf62,NARF,FASN,DUS1L,FOXK2,RFNG,GPS1,DCXR,RAC3,STRA13,LRRC45,ASPSCR1,NOTUM,MYADML2,PYCR1,WDR45B,MAFG,SIRT7,PCYT2,NPB,ALYREF,ANAPC11,RAB40B,ARHGDIA,FN3KRP,P4HB,FN3K,PPP1R27,FAM195B,TBCD,GCGR	40	ENSG00000141551	CSNK1D	18371	0.7564752629357578,-0.0388402646989954,-1.0114698147842178,-0.6628317233528919,-0.2999383405744594,0.5625692803387696,-0.1646187710963183,0.6148078575289999,0.1676180269570498,1.0240356214219322,0.7216677898601711,0.3821817144199332,0.8560774299531544,0.1000244026515928,0.4131687666141382,0.2472584465080708,-0.0457344943070617,0.1588442024768193,0.2542381858461843,-0.2179002819146297,0.5481729838873438,-0.2176893569913811,-0.4499148314658566,0.3741931073588546,-0.2939938080297531,0.9681537005208052,1.2519975352462986,0.5157600881644075,0.0270603014202279,-0.0620464854754628,0.6800025114968645,-0.6660974809775897,0.6028061718760301,0.0938659663516853,0.4304404498764578,0.0702520055264465,-0.5645202161164118,0.7158358133291574,0.672289147563688,-0.713692981542121	ENSG00000187531	1.5424,1.6915,4.8985,2.8756,4.8012,2.8741,0.5088,1.1845,0.60682,1.4776,1.9074,3.6886,-0.23206,2.6575,1.1224,1.1653,1.6417,1.8429,0.92994,1.2107,1.6704,0.14953,0.53648,-0.01558,1.6454,1.6828,1.0157,0.15117,0.94867,0.32304,0.64209,1.3009,1.4213,1.6826,0.56587,1.6083,-0.69654,0.59345,1.9661,-0.097987	ENSG00000141574	0.5645022988319397,0.7067804932594299,-0.2388942241668701,-0.2242154777050018,-0.2859720587730407,0.4039598703384399,-0.4534429311752319,0.3990929126739502,0.1484161019325256,0.9168108105659484,0.6420679688453674,0.4778206646442413,0.546151340007782,0.1962042897939682,0.3723132908344269,0.1525226980447769,0.0479435510933399,-0.2956871390342712,0.2327253967523574,0.031911414116621,0.3890419006347656,-0.3336149454116821,-0.2733168303966522,0.1060944646596908,-0.179008200764656,0.5898825526237488,1.017365574836731,0.5187966823577881,0.3606489598751068,-0.0564312897622585,0.3590125441551208,-0.1518304944038391,0.439319759607315,0.0771554857492446,0.4541106522083282,-0.0153751326724886,-0.3522213697433471,0.2771613597869873,0.4795374870300293,-0.0564112029969692	ENSG00000187531	0.106386199593544,0.3578765094280243,0.0053412746638059,0.1797012388706207,-0.029075177386403,0.0194086916744709,-0.0500276312232017,0.0159462206065654,-0.0381184704601764,0.1552620977163314,0.0259652845561504,0.0345599427819252,0.0741917714476585,0.0623122975230217,0.0094635542482137,-0.0090753473341465,0.0195568073540925,-0.0820079371333122,0.0079359384253621,0.0404232367873191,0.0262985080480575,-0.0422805212438106,-0.027007944881916,-0.1046351641416549,0.0108139785006642,0.0531831011176109,0.1486426144838333,0.0157142933458089,-0.0563761331140995,0.0887741595506668,-0.032100886106491,-0.0470191985368728,0.0967153757810592,-0.0153379989787936,-0.0177462454885244,-0.0606403201818466,-0.0377947464585304,-0.0276256669312715,0.0841399282217025,-0.0669866055250167	ENSG00000173762
Lym	16	9028541	rs1677490	1.16145e-10	ENSG00000187555,ENSG00000153048,ENSG00000184857,ENSG00000140650,ENSG00000182831,ENSG00000183044,ENSG00000067365,ENSG00000232258	USP7,CARHSP1,TMEM186,PMM2,C16orf72,ABAT,METTL22,TMEM114	8	ENSG00000187555	USP7	29830	0.4370378747992343,0.4476434648502322,0.0644624398917709,0.1541751983548095,0.0827174186678299,-0.3215695069463309,0.1091709511032457,-0.6720717421958484	ENSG00000153048	6.3749,1.7614,1.9407,1.6274,1.3876,1.4793,2.8284,1.0555	ENSG00000187555	0.5093045830726624,0.3419748246669769,0.1277779787778854,0.207753300666809,0.097941406071186,-0.1135282665491104,0.0742961168289184,-0.5365784168243408	ENSG00000187555	0.0684246867895126,0.0169683024287223,-0.0250782780349254,0.0112267341464757,0.0452924706041812,-0.0657995268702507,-0.0052704159170389,-0.0156390536576509	ENSG00000187555
Lym	8	68795618	rs4276676	1.19399e-10	ENSG00000046889,ENSG00000165078,ENSG00000165084	PREX2,CPA6,C8orf34	3	ENSG00000046889	PREX2	68735	-0.6347385775694684,-0.6571701245420809,-1.1428018169948173	ENSG00000046889	3.2747,1.555,2.2664	ENSG00000046889	-0.2260566651821136,-0.4360619187355041,-0.6578484773635864	ENSG00000046889	0.1189581155776977,0.0029514248017221,-0.1056232303380966	ENSG00000046889
Lym	6	131283231	rs62423583	1.1995e-10	ENSG00000079819,ENSG00000256162,ENSG00000118507	EPB41L2,SMLR1,AKAP7	3	ENSG00000079819	EPB41L2	101231	0.3431565463732357,-0.3474805618543835,-0.5511057517179809	ENSG00000079819	4.7842,2.7826,1.5534	ENSG00000079819	0.2734582722187042,-0.2979139387607574,-0.0779900997877121	ENSG00000079819	0.0596414841711521,-0.0420310981571674,-0.0316775366663932	ENSG00000079819
Lym	8	30228895	rs10954983	1.2218e-10	ENSG00000157110,ENSG00000104671,ENSG00000177669,ENSG00000253457,ENSG00000104660,ENSG00000197265,ENSG00000133872,ENSG00000104687,ENSG00000104695	RBPMS,DCTN6,MBOAT4,SMIM18,LEPROTL1,GTF2E2,TMEM66,GSR,PPP2CB	9	ENSG00000157110	RBPMS	13049	-0.0291885799367275,-1.1534221213541995,0.2826609421721661,-0.0438509017768518,-0.1174892694193127,0.508440884322074,-0.082572471501893,-0.1474295336909139,0.4574360226835826	ENSG00000197265	3.9262,2.34,1.6543,3.3923,2.6386,3.3673,3.7265,1.2102,-0.22904	ENSG00000157110	0.3707028031349182,-0.7257789969444275,0.0073202759958803,-0.2573083341121673,0.0546346195042133,0.3598102927207947,-0.0084531232714653,0.0427005402743816,0.0782120376825332	ENSG00000157110	0.0235572978854179,-0.1050319075584411,-0.0194265209138393,-0.0753237307071685,0.0818485990166664,-0.0155767388641834,-0.0471079833805561,0.0471244901418685,0.0890279188752174	ENSG00000104695
Lym	4	38393952	rs148616341	1.22744e-10	ENSG00000109787,ENSG00000174123,ENSG00000250254,ENSG00000174125,ENSG00000174130,ENSG00000197712	KLF3,TLR10,PTTG2,TLR1,TLR6,FAM114A1	6	ENSG00000109787	KLF3	271865	-0.2462324793938126,-0.0168558654353237,-0.2442522451140983,0.5995465566916589,-0.046324107272496,0.1303446907601467	ENSG00000174125	6.1094,6.4974,0.74861,7.6779,6.8013,4.6795	ENSG00000174125	0.281415730714798,0.4218629598617553,-0.2089720070362091,0.3661705255508423,0.2530379295349121,-0.1992580890655517	ENSG00000174123	0.1465117633342743,-0.0338427238166332,-0.0325355790555477,0.1654276698827743,0.0625172704458236,-0.0300049632787704	ENSG00000174125
Lym	10	44997010	rs12776776	1.32434e-10	ENSG00000107562,ENSG00000187783,ENSG00000107551,ENSG00000165507,ENSG00000165512,ENSG00000165511	CXCL12,TMEM72,RASSF4,C10orf10,ZNF22,C10orf25	6	ENSG00000107562	CXCL12	115069	1.1707755246437856,-0.5224474811600786,0.6258501377227705,-0.0465941346984226,0.0017957024253354,-0.0405115499834477	ENSG00000107562	5.8949,0.39223,2.1599,1.8837,1.8385,0.84366	ENSG00000107562	1.1703888177871704,-0.4637557864189148,0.599669873714447,0.0244820583611726,-0.0402776263654232,-0.1194403618574142	ENSG00000107562	-0.0342495776712894,-0.03282305970788,0.2606505453586578,0.0163150858134031,-0.0532534718513488,-0.0473682470619678	ENSG00000107551
Lym	7	2868824	rs1182194	1.34586e-10	ENSG00000146535,ENSG00000174945,ENSG00000136295,ENSG00000198286,ENSG00000106012,ENSG00000106009,ENSG00000106003,ENSG00000136213,ENSG00000146555,ENSG00000106266,ENSG00000106263	GNA12,AMZ1,TTYH3,CARD11,IQCE,BRAT1,LFNG,CHST12,SDK1,SNX8,EIF3B	11	ENSG00000146535	GNA12	15134	0.3237956238636001,0.0041907523640098,0.1951678115838723,1.9433341027779008,0.3016890801540502,0.4841969887839835,1.066331248648423,0.1750389641181984,-0.1623191816343373,-0.2232399892974434,-0.3178759587908096	ENSG00000198286	5.3214,6.6113,2.5788,2.1657,2.1814,2.2576,2.3283,1.1443,1.7348,3.803,2.9592	ENSG00000174945	0.4584802687168121,-0.0700790211558342,0.3392480611801147,1.8453140258789065,0.1443271338939666,0.3812161386013031,0.9639900922775269,0.140408843755722,0.0848074331879615,0.1715237200260162,-0.2249549925327301	ENSG00000198286	0.1048591434955596,0.085156001150608,0.2013602703809738,0.2340677231550216,-0.0009111440740525,0.0260654874145984,0.252659410238266,0.0647197514772415,-0.0421490892767906,0.1025130152702331,0.0824481174349784	ENSG00000106003
Lym	1	67600686	rs12044149	1.39637e-10	ENSG00000162594,ENSG00000116704,ENSG00000203963,ENSG00000081985,ENSG00000198160,ENSG00000152763,ENSG00000142864,ENSG00000172410,ENSG00000152760	IL23R,SLC35D1,C1orf141,IL12RB2,MIER1,WDR78,SERBP1,INSL5,TCTEX1D1	9	ENSG00000162594	IL23R	31397	0.9390200201666232,-0.3730623558631966,-0.5838372009784246,2.234912057498361,-0.1647870934957974,0.0295831307217769,0.3735398409395149,-0.6002603155664684,-0.4085174986103847	ENSG00000081985	5.8181,6.1094,6.5495,3.2245,7.5435,6.2185,2.5765,2.0237,1.6539	ENSG00000198160	0.7887428998947144,-0.1524327099323272,-0.5160502195358276,0.940905511379242,0.1043249666690826,-0.0624004118144512,0.0633319318294525,-0.4503692090511322,-0.368807315826416	ENSG00000081985	-0.0801780745387077,0.0079732025042176,-0.0278825331479311,0.1286092847585678,0.016840074211359,-0.0649311244487762,-0.0219404324889183,-0.0438727959990501,0.0402157604694366	ENSG00000081985
Lym	16	67850529	rs59343240	1.49968e-10	ENSG00000102904,ENSG00000141084,ENSG00000168286,ENSG00000102898,ENSG00000102901,ENSG00000038358,ENSG00000188038,ENSG00000159792,ENSG00000141098,ENSG00000141086,ENSG00000205220,ENSG00000213398,ENSG00000124074,ENSG00000159761,ENSG00000124067,ENSG00000102981,ENSG00000102977,ENSG00000141096,ENSG00000167264,ENSG00000159753,ENSG00000167261,ENSG00000182810,ENSG00000102974,ENSG00000072736,ENSG00000039523,ENSG00000159723,ENSG00000159720,ENSG00000176387,ENSG00000159714,ENSG00000103067,ENSG00000159713,ENSG00000103066,ENSG00000103064,ENSG00000159708,ENSG00000168676,ENSG00000103061,ENSG00000132600	TSNAXIP1,RANBP10,THAP11,NUTF2,CENPT,EDC4,NRN1L,PSKH1,GFOD2,CTRL,PSMB10,LCAT,ENKD1,C16orf86,SLC12A4,PARD6A,ACD,DPEP3,DUS2,RLTPR,DPEP2,DDX28,CTCF,NFATC3,FAM65A,AGRP,ATP6V0D1,HSD11B2,ZDHHC1,ESRP2,TPPP3,PLA2G15,SLC7A6,LRRC36,KCTD19,SLC7A6OS,PRMT7	37	ENSG00000102904	TSNAXIP1	9861	0.1643945686517538,0.5109207425605825,0.1486141741193518,0.1493322411473732,0.1581140393573429,-0.057683998729848,-0.521010522401022,0.3284181835105883,0.2437257239654382,-0.0838946624238842,1.0161082423107763,0.2518789315331569,-0.1832601386511735,0.0510454510168964,0.1228436098459371,0.225448953713012,0.2236557157659383,-0.2228361947273263,0.2957682154233043,0.3961148904939696,0.4051037513356853,-0.3400711423785169,1.0734253763841206,0.8263804242946157,0.7962397534517468,0.1932684993820942,0.2156986727862,-0.0990282505533067,0.0638701379242383,-0.0437648455115842,0.0435454569097188,0.5337422593753727,0.9238419519145176,-0.0398153543790174,0.0163496529658196,0.2318695304785539,0.4670442433038599	ENSG00000102974	6.9125,7.0117,5.7287,6.7832,7.0267,6.0729,4.1002,6.2229,6.4912,4.1539,5.9382,5.3306,4.9294,4.4756,5.6994,5.5994,4.8971,6.5609,4.5346,6.9467,5.1139,4.3094,5.9962,4.005,5.0233,5.3018,4.9335,5.0015,6.1403,4.5879,5.3795,4.3231,3.3643,6.1094,4.6057,3.9228,2.2247	ENSG00000102901	0.006774135865271,0.4571396112442016,0.1257379651069641,0.1624810397624969,0.1367763876914978,-0.0711354091763496,-0.3876334130764007,0.2301059961318969,0.2676003277301788,-0.0506436340510845,1.1335898637771606,0.2065278887748718,-0.1775503158569336,-0.0180908422917127,0.1095482632517814,0.3043888807296753,0.192593440413475,-0.1675569266080856,0.2811011373996734,0.3073341846466064,0.4582188725471496,-0.3013262748718261,0.8560885190963745,0.8927759528160095,0.6993510127067566,0.0158726368099451,0.3112007081508636,0.0468490421772003,0.2040724009275436,-0.0041250870563089,-0.0082832090556621,0.3868390023708343,0.7329698801040649,-0.1157405376434326,-0.0904124304652214,0.206724613904953,0.4291284084320068	ENSG00000205220	-0.0170521214604377,0.0400342307984828,0.0170618891716003,-0.011430088430643,0.0927424877882003,0.0299020167440176,-0.0312404669821262,-0.010078402236104,-0.0492565669119358,-0.0095192715525627,0.1769342422485351,0.0427349284291267,-0.0047064921818673,-0.	ENSG00000167261
Lym	8	22430129	rs10113137	1.51008e-10	ENSG00000120913,ENSG00000241852,ENSG00000120896,ENSG00000158941,ENSG00000147439,ENSG00000179388,ENSG00000120910,ENSG00000104635,ENSG00000197181,ENSG00000168495,ENSG00000168490,ENSG00000168487,ENSG00000008853,ENSG00000168481,ENSG00000168484,ENSG00000134020,ENSG00000168476,ENSG00000168453,ENSG00000173566,ENSG00000158863,ENSG00000120889	PDLIM2,C8orf58,SORBS3,CCAR2,BIN3,EGR3,PPP3CC,SLC39A14,PIWIL2,POLR3D,PHYHIP,BMP1,RHOBTB2,LGI3,SFTPC,PEBP4,REEP4,HR,NUDT18,FAM160B2,TNFRSF10B	21	ENSG00000120913	PDLIM2	5663	0.3613334502132574,-0.1447727917983802,0.1095143340338915,0.1090040542743237,0.1203042438975144,0.211553984021556,1.4848703287233758,-0.3237503851938966,0.8205321636138527,-0.4512353171323707,0.6344099181066158,0.7358312602936963,-0.2591049681522941,-0.0366492124317719,0.2581295158088834,-0.2822472718567934,0.0415683234587655,0.351745933895806,-0.0173765893189489,0.3115304796637838,0.1573790058533258	ENSG00000120910	3.9501,1.9099,4.7872,2.8864,3.1305,2.3748,1.576,0.60088,1.8209,2.4078,2.0702,1.2508,1.3358,2.0417,2.2012,5.5902,1.8136,1.9165,-1.3085,-0.22935,1.6617	ENSG00000134020	0.527118444442749,-0.0172781534492969,0.355404645204544,0.2366949021816253,0.3050121963024139,0.0275453850626945,1.2001714706420898,0.2095648795366287,0.3396461009979248,-0.0665269121527671,-0.0031629283912479,0.4457874894142151,0.1495859920978546,-0.3053476512432098,-0.182001307606697,-0.1225654780864715,0.3501129150390625,-0.3898259401321411,0.0355878882110118,0.5299816727638245,0.2302981615066528	ENSG00000120910	0.0818797796964645,0.0178169850260019,0.0335421748459339,0.026853822171688,0.1015188246965408,0.0996069759130477,0.0787608101963996,0.0796318352222442,0.0086182914674282,-0.0164401978254318,-0.0384674742817878,0.0365783907473087,0.0119413025677204,-0.059040080755949,-0.0170076861977577,-0.0372517071664333,0.1100344806909561,-0.0355332195758819,-0.0218521710485219,0.0477387569844722,0.0802112445235252	ENSG00000168476
Lym	7	50278585	rs12669163	1.53109e-10	ENSG00000185811,ENSG00000042813,ENSG00000164500,ENSG00000132436,ENSG00000132437,ENSG00000188730	IKZF1,ZPBP,C7orf72,FIGNL1,DDC,VWC2	6	ENSG00000185811	IKZF1	65135	3.53905994047229,-0.4663443836344582,-0.1642022155468908,-0.2829092918733316,-0.6274417494404311,-1.1591298752033254	ENSG00000185811	4.9509,3.1137,1.6809,2.3725,3.4987,3.0665	ENSG00000185811	3.219761610031128,-0.3911052346229553,-0.2632799446582794,-0.2696205973625183,-0.3632626235485077,-1.0034099817276	ENSG00000185811	0.509505569934845,-0.0429577156901359,-0.0299964435398578,0.0297678094357252,-0.1020195856690406,-0.11029814183712	ENSG00000185811
Lym	3	51813018	rs73080680	1.5417e-10	ENSG00000214686,ENSG00000229972,ENSG00000164082,ENSG00000184345,ENSG00000214681,ENSG00000164081,ENSG00000173389,ENSG00000114767,ENSG00000041880,ENSG00000180929,ENSG00000090097,ENSG00000248487,ENSG00000243989,ENSG00000114779,ENSG00000162244,ENSG00000164080,ENSG00000164086,ENSG00000145041,ENSG00000164087,ENSG00000179837,ENSG00000145050,ENSG00000023330,ENSG00000173366,ENSG00000239732,ENSG00000247596,ENSG00000164088	IQCF6,IQCF3,GRM2,IQCF2,IQCF5,TEX264,IQCF1,RRP9,PARP3,GPR62,PCBP4,ABHD14A,ACY1,ABHD14B,RPL29,RAD54L2,DUSP7,VPRBP,POC1A,RBM15B,MANF,ALAS1,TLR9,TLR9,TWF2,PPM1M	26	ENSG00000214686	IQCF6	9	-0.5645988064035862,-0.6445911400273497,-1.1554925328529566,-0.716352407892285,-0.3365342797774434,-0.3050047973350449,-0.7985434555751351,-0.2664433626531773,0.0343701992401731,0.0081454178715367,-0.1796406090064098,0.1451779094856911,0.1619025977786995,	ENSG00000162244	-0.024686,-0.020044,4.0096,0.82182,-1.1727,3.8834,0.058903,2.7159,2.3243,1.7265,1.5332,2.9559,3.064,3.6037,1.543,3.2811,2.9539,2.9722,2.4945,3.4154,2.227,3.8193,3.8409,3.381,2.9823,1.4072	ENSG00000164082	-0.4054383635520935,-0.5110365748405457,-0.3815955519676208,-0.5262240767478943,-0.3994504809379577,0.1231485232710838,-0.5755599141120911,-0.1207037717103958,0.0506488010287284,-0.0934173539280891,0.3333979845046997,0.1692109704017639,0.0831878334283828,	ENSG00000247596	-0.0430777259171009,-0.0492196455597877,-0.0401558242738246,-0.0496169663965702,-0.0286914892494678,-0.0385175831615924,-0.0335401222109794,0.0499740689992904,0.0322301164269447,-0.0236087385565042,-0.1363217234611511,-0.0826695263385772,-0.01896849274635	ENSG00000247596
Lym	20	35604037	rs8120315	1.56675e-10	ENSG00000101347,ENSG00000101342,ENSG00000149639,ENSG00000269846,ENSG00000080839,ENSG00000149636,ENSG00000118705,ENSG00000101353,ENSG00000101079,ENSG00000118702,ENSG00000101363,ENSG00000101082,ENSG00000197122,ENSG00000101084,ENSG00000118707,ENSG00000101335	SAMHD1,TLDC2,SOGA1,RBL1,RBL1,DSN1,RPN2,MROH8,NDRG3,GHRH,MANBAL,SLA2,SRC,C20orf24,TGIF2,MYL9	16	ENSG00000101347	SAMHD1	23791	0.6239918552623586,-0.1760648647744259,0.3729867715267815,0.0125435934356612,0.8978880356376451,-0.1573745306402251,-0.3062157125670215,-0.0294582916851049,0.2662440822682748,-0.3676556247319381,0.0281395280806474,1.0220396661717877,1.579885573939436,0.2638055237094951,0.6904056728135494,0.0847696736886337	ENSG00000197122	4.0238,3.9238,1.4679,1.3504,5.549,2.1035,2.0579,3.5428,2.6579,1.2559,1.3069,3.0968,-0.11114,1.3563,2.4801,0.8317	ENSG00000080839	0.5006312727928162,-0.2592701911926269,0.372222363948822,-0.1537760943174362,0.6795313954353333,-0.0759564787149429,-0.3693699836730957,-0.0082215517759323,0.2894235849380493,-0.1732940077781677,0.0571207702159881,1.0038625001907349,1.553918719291687,0.046208094805479,0.6836905479431152,0.0840881913900375	ENSG00000197122	0.3332206010818481,-0.0191714577376842,0.0089053194969892,-0.0215000621974468,0.1281035095453262,0.1228759661316871,-0.0459698103368282,-0.0366036035120487,-0.0219821687787771,-0.0562183149158954,-0.109000988304615,0.2150080204010009,-0.0225393380969762,-0.0145273972302675,0.0979792922735214,-0.0828439593315124	ENSG00000101347
Lym	5	171543643	rs3111488	1.60694e-10	ENSG00000072786,ENSG00000214360,ENSG00000072803,ENSG00000168246,ENSG00000185662,ENSG00000174705	STK10,EFCAB9,FBXW11,UBTD2,SMIM23,SH3PXD2B	6	ENSG00000072786	STK10	71747	1.4365928642898698,-0.6838127975011337,0.2854448448065664,0.1479355939129752,-0.4957927624848555,0.1079401704068118	ENSG00000072786	5.6189,1.9504,2.7529,1.1003,0.62582,2.7583	ENSG00000072786	1.6918023824691772,-0.6084411144256592,-0.0007317601703107,0.1501768827438354,-0.4311084151268005,0.0393777228891849	ENSG00000072786	0.3930652439594269,-0.0233958959579467,0.0539781264960765,-0.0307166818529367,-0.0434669889509677,0.1022844240069389	ENSG00000072786
Lym	19	4076723	rs62132095	1.61436e-10	ENSG00000178951,ENSG00000126934,ENSG00000105229,ENSG00000060566,ENSG00000167658,ENSG00000167657,ENSG00000077463,ENSG00000089847,ENSG00000077009,ENSG00000105246,ENSG00000105248,ENSG00000167654,ENSG00000105251,ENSG00000105278,ENSG00000167664,ENSG00000105255,ENSG00000178078,ENSG00000008382,ENSG00000007264,ENSG00000173976,ENSG00000183617,ENSG00000011132,ENSG00000141985,ENSG00000167670,ENSG00000105289,ENSG00000186111,ENSG00000167671,ENSG00000167674,ENSG00000167676,ENSG00000105298,ENSG00000214456,ENSG00000171236,ENSG00000006638,ENSG00000167680,ENSG00000179855	ZBTB7A,MAP2K2,PIAS4,CREB3L3,EEF2,DAPK3,SIRT6,ANKRD24,NMRK2,EBI3,CCDC94,ATCAY,SHD,ZFR2,TMIGD2,FSD1,STAP2,MPND,MATK,RAX2,MRPL54,APBA3,SH3GL1,CHAF1A,TJP3,PIP5K1C,UBXN6,HDGFRP2,PLIN4,CACTIN,PLIN5,LRG1,TBXA2R,SEMA6B,GIPC3	35	ENSG00000178951	ZBTB7A	9780	0.7882710946411151,0.1452755914964976,0.1197388129193207,0.2698663923136409,0.6449772468717139,-0.2968649011112333,1.8410642885255333,0.1052309543671285,-0.6313011852212584,0.7281207279945339,0.6858460292036183,0.3533804717422941,0.1111068912008325,0.0697680513571407,-0.0939384259495088,-0.0850249663536163,0.373665738631694,0.0772863196416908,0.7006171643042871,-0.4510035816535711,0.4902439633901235,0.5929539667913492,1.581506683257273,1.1290364029140347,0.2076010683264693,1.037737738722963,0.0941902241402417,-0.0630391347062629,-0.2280649529618418,0.6684728300370149,-0.7094296628622767,-0.3820702524179684,0.2324617676474536,-0.8949810351970462,-0.085357401327018	ENSG00000077463	5.7362,4.3963,5.3977,0.55502,4.5023,-0.48509,0.78286,1.6782,1.9932,1.3929,1.6056,1.9783,1.6064,0.73277,1.4691,0.64729,0.9305,0.64433,1.8275,0.44105,0.9761,1.6288,2.9236,2.1642,1.9407,4.7543,2.3731,-0.90035,0.31831,2.2497,-0.31989,2.1079,3.0013,0.73866,3.5035	ENSG00000178951	0.8433049321174622,0.9499444365501404,0.2915034592151642,0.0387832447886467,0.7758985757827759,0.2750719785690307,0.6978851556777954,0.0642555505037307,-0.3271104097366333,0.8178350329399109,0.3458696901798248,-0.0246771033853292,0.1071450263261795,0.0707236155867576,0.1078167930245399,-0.1186382994055748,0.1327435225248336,0.2699804604053497,0.9129343628883362,-0.3953512907028198,0.0212829373776912,0.5958751440048218,0.9059001207351683,0.4421887993812561,0.2871649265289306,0.4902835786342621,0.0483490005135536,0.2259332835674286,-0.3065543472766876,0.4534824788570404,-0.4223988950252533,-0.4483806490898132,0.4588505625724792,-0.2164419442415237,-0.0721840858459472	ENSG00000126934	0.0510809049010276,0.0180391855537891,0.0336420647799968,-0.0113844303414225,0.0042766914702951,0.0283845867961645,-0.010038474574685,-0.0196901131421327,-0.0299086440354585,0.0335733667016029,-0.0032464703544974,-0.0591378547251224,-0.0338625572621822,-0.0435062870383262,0.0351639613509178,-0.024470305070281,-0.0189647004008293,-0.0003328917082399,0.1149102374911308,-0.0437343381345272,-0.0329672545194625,-0.0084058670327067,0.0393631719052791,0.1164842024445533,-0.031847208738327,0.0391640923917293,-0.0259671285748481,0.0092222923412919,-0.014476491138339,0.0283963605761528,-0.0136612216010689,-0.0130893820896744,0.1256039887666702,0.0847342759370803,0.0166662968695163	ENSG00000006638
Lym	8	40036316	rs2929122	1.64816e-10	ENSG00000176907,ENSG00000188676,ENSG00000131203,ENSG00000104755	C8orf4,IDO2,IDO1,ADAM2	4	ENSG00000176907	C8orf4	25327	0.5862176754026387,0.0672483517980617,0.0515917503507541,-0.7805405236902028	ENSG00000176907	0.10292,1.5693,1.0961,1.306	ENSG00000188676	0.4081512987613678,-0.2041845917701721,0.021039068698883,-0.7350225448608398	ENSG00000176907	0.0479907169938087,-0.0208240523934364,0.0371241718530654,-0.0405104681849479	ENSG00000176907
Lym	10	104061218	rs192735598	1.65577e-10	ENSG00000107862,ENSG00000107859,ENSG00000119915,ENSG00000077150,ENSG00000107872,ENSG00000059915,ENSG00000107874,ENSG00000166197,ENSG00000120055,ENSG00000138111,ENSG00000148840,ENSG00000198728,ENSG00000138107,ENSG00000107882,ENSG00000166189,ENSG00000120029,ENSG00000171206,ENSG00000138175,ENSG00000156398,ENSG00000166272,ENSG00000120049,ENSG00000198408	GBF1,PITX3,ELOVL3,NFKB2,FBXL15,PSD,CUEDC2,NOLC1,C10orf95,TMEM180,PPRC1,LDB1,ACTR1A,SUFU,HPS6,C10orf76,TRIM8,ARL3,SFXN2,WBP1L,KCNIP2,MGEA5	22	ENSG00000107862	GBF1	55929	0.77288103127513,-0.3737343669533273,-0.3664874159761684,2.036253772496013,0.0895325244643859,0.0009039063354844,-0.2497766959198969,0.0863073438819723,-0.2548043166524112,0.00933591641465,0.4671186086169528,0.8682126660073757,0.6185743837065173,1.048265006930866,0.3417850307910244,0.4672121649790297,0.1903093478965334,0.009206311857401,0.4441845955571796,0.1762938619929805,-0.1157736075708077,1.0493127968909113	ENSG00000077150	3.535,2.8022,1.2009,3.4319,-0.85926,3.0457,2.4607,1.179,0.25658,1.2365,2.1786,2.6415,0.63798,1.094,3.7853,4.8578,1.946,2.2103,2.3077,3.8632,5.435,4.3668	ENSG00000120049	0.3746621906757355,-0.4353849291801452,-0.2421106547117233,1.857742190361023,0.1312193423509597,-0.0629299357533454,-0.0263664536178112,0.0179248638451099,-0.2551927864551544,0.0170965213328599,0.4639050960540771,0.8229239583015442,0.5180625915527344,1.0345852375030518,0.3123962879180908,0.2530693113803863,0.2412398904561996,-0.2956772148609161,0.3259656429290771,0.2071356624364853,-0.1742993742227554,1.1217542886734009	ENSG00000077150	0.0025861989706754,-0.0503543876111507,-0.0142622450366616,0.2203145921230316,-0.0361685007810592,-0.0181917790323495,-0.0558683462440967,0.0387183874845504,-0.0332317352294921,0.0293610170483589,0.1206694170832634,0.0148229990154504,0.0067770848982036,0.0470493026077747,0.0060828072018921,-0.0200818311423063,0.0995716005563736,-0.1837940812110901,-0.0149847101420164,0.0519569963216781,-0.0488742440938949,9.667035192251204e-05	ENSG00000077150
Lym	11	108143456	rs1800057	1.66341e-10	ENSG00000149308,ENSG00000149311,ENSG00000075239,ENSG00000166323,ENSG00000178202,ENSG00000166266,ENSG00000110723,ENSG00000179331,ENSG00000110660,ENSG00000178105	NPAT,ATM,ACAT1,C11orf65,KDELC2,CUL5,EXPH5,RAB39A,SLC35F2,DDX10	10	ENSG00000149308	NPAT	50087	0.4517932040057137,1.4387277246362105,0.4083945164102146,-0.0564051476279466,-0.4616675350952923,0.2629997877958928,-0.2470409040338477,0.02949554527863,0.2522992007321789,-0.0561367248596038	ENSG00000149311	3.1797,2.9961,3.3502,4.2768,4.8915,2.3642,3.2817,2.4036,2.8402,1.2101	ENSG00000178202	0.6174647808074951,1.156807780265808,0.0757185593247413,-0.1219670996069908,-0.3268797695636749,0.3690696358680725,-0.1578316986560821,-0.0498215705156326,0.0682246834039688,-0.1359449326992035	ENSG00000149311	0.0287119597196578,0.1949581950902938,-0.1266830712556839,-0.038368996232748,0.0048422701656818,-0.0592114888131618,-0.0401760935783386,0.0716943889856338,-0.0067062499001622,0.0194216128438711	ENSG00000149311
Lym	15	70033909	rs71393465	1.75388e-10	ENSG00000137818,ENSG00000137807,ENSG00000140332,ENSG00000137819	RPLP1,KIF23,TLE3,PAQR5	4	ENSG00000137818	RPLP1	288786	-0.6251071854980973,-0.5383519408903761,-0.074477937581691,-0.6575564931644589	ENSG00000140332	0.26998,2.0006,1.5792,1.3118	ENSG00000137807	-0.18778657913208,-0.1067948713898658,0.1332494169473648,-0.4325474202632904	ENSG00000140332	-0.0645694732666015,0.1734091639518737,0.1016585156321525,0.0108632715418934	ENSG00000137807
Lym	8	123995277	rs111833882	1.77419e-10	ENSG00000156787,ENSG00000136986,ENSG00000147689,ENSG00000178764,ENSG00000189376,ENSG00000165156,ENSG00000156802,ENSG00000156795	TBC1D31,DERL1,FAM83A,ZHX2,C8orf76,ZHX1,ATAD2,WDYHV1	8	ENSG00000156787	TBC1D31	58931	0.6170857159325923,0.3107510893046443,-0.5599507498032612,1.5793896567319674,-0.2222654001105702,0.4498828103061958,0.5177660630449513,-0.014313395678815	ENSG00000178764	0.34937,1.5681,0.82383,3.2129,1.8071,1.3969,1.966,0.54843	ENSG00000178764	0.3437893688678741,0.127823606133461,-0.5583192110061646,1.0958762168884275,-0.278108686208725,0.0764599591493606,0.5094342231750488,0.1573822647333145	ENSG00000178764	0.0952088534832,-0.0115517545491456,-0.0174064524471759,0.0653558820486068,-0.0071629337035119,-0.0309317894279956,0.1426217555999755,0.0062557607889175	ENSG00000156802
Lym	2	30431747	rs4951985	1.95884e-10	ENSG00000213626,ENSG00000119801,ENSG00000172954,ENSG00000171094	LBH,YPEL5,LCLAT1,ALK	4	ENSG00000213626	LBH	22650	0.3934203523742752,0.1859195286689128,0.2045175939034747,-1.6486556741415417	ENSG00000213626	4.3966,0.52679,2.5062,0.85074	ENSG00000213626	0.7632652521133423,0.1058299764990806,0.0015108780935406,-0.8537611365318298	ENSG00000213626	0.1196578368544578,-0.031814232468605,-0.062657929956913,-0.0394254550337791	ENSG00000213626
Lym	19	42598589	rs79871448	1.99526e-10	ENSG00000105737,ENSG00000105732,ENSG00000105409,ENSG00000028277,ENSG00000160570,ENSG00000167625,ENSG00000105404,ENSG00000105723,ENSG00000105722,ENSG00000079432,ENSG00000188368,ENSG00000079462,ENSG00000076928,ENSG00000105369,ENSG00000167619,ENSG00000105429,ENSG00000105372,ENSG00000142025,ENSG00000183103,ENSG00000105427,ENSG00000170956,ENSG00000079435,ENSG00000086548,ENSG00000189377,ENSG00000267881,ENSG00000105388,ENSG00000007306,ENSG00000105352,ENSG00000079385	GRIK5,ZNF574,ATP1A3,POU2F2,DEDD2,ZNF526,RABAC1,GSK3A,ERF,CIC,PRR19,PAFAH1B3,ARHGEF1,CD79A,TMEM145,MEGF8,RPS19,DMRTC2,LYPD4,CNFN,CEACAM3,LIPE,CEACAM6,CXCL17,CEA,CEACAM5,CEACAM7,CEACAM4,CEACAM1	29	ENSG00000105737	GRIK5	24939	-0.3535084339129037,0.6064699615568463,-0.0688891458634596,1.7658504308903078,0.6060281150867222,0.1825333130416728,-0.8664337337263234,0.2160724981356742,0.1713891334653444,1.0392371710567825,-0.1584215911689825,0.6603279404773348,1.935749933213936,1.461	ENSG00000076928	5.9978,2.9125,3.8426,5.1435,4.9393,2.808,0.1754,5.5512,5.0368,3.9064,3.8896,3.4687,2.0419,0.38879,4.0237,3.5007,1.178,1.0611,0.86282,3.0731,0.84847,1.7057,0.42333,2.168,0.056908,-0.21272,0.95564,0.6158,2.0972	ENSG00000105737	-0.1496744751930236,0.526177167892456,-0.1452045738697052,1.338932991027832,0.483503520488739,0.2774035036563873,-0.1462220996618271,0.7571344971656799,0.4784266054630279,0.8308485746383667,-0.1581878513097763,0.4134825468063354,1.800921082496643,1.521894	ENSG00000076928	-0.0550072789192199,0.0014900565147399,-0.0383999273180961,0.0811671316623687,0.0169319454580545,-0.0092385541647672,-0.0637815371155738,-0.0016614161431789,0.0624579340219497,0.0377659983932971,-0.0247242487967014,-0.0270787551999092,0.1622647792100906,-	ENSG00000076928
Lym	6	41959793	rs72853854	2.0797e-10	ENSG00000112576,ENSG00000137413,ENSG00000112578,ENSG00000124641,ENSG00000164663,ENSG00000188112,ENSG00000048545,ENSG00000112599,ENSG00000214736,ENSG00000137218,ENSG00000124593,ENSG00000048544,ENSG00000096088,ENSG00000112561,ENSG00000112559,ENSG00000137166,ENSG00000124496	CCND3,TAF8,BYSL,MED20,USP49,C6orf132,GUCA1A,GUCA1B,TOMM6,FRS3,PRICKLE4,MRPS10,PGC,TFEB,MDFI,FOXP4,TRERF1	17	ENSG00000112576	CCND3	58302	1.0673275287435111,0.9306800232185044,-0.1609853930463084,0.703875344515979,0.170677373842657,0.3615426716343226,-0.5900607342653928,0.1469142125955598,-0.2851002992843386,-0.348123156189964,0.233442977979863,-0.0355343872712005,-0.1474121737522185,1.4738690935673042,0.5079769640688332,-0.0369030317669084,1.16561081456046	ENSG00000112561	7.4019,7.541,5.0137,4.1645,4.6653,0.90506,2.4882,1.6407,4.6184,5.3231,5.0659,1.9456,1.8248,1.9614,1.0479,0.46038,1.6704	ENSG00000137413	1.4433889389038086,0.5926618576049805,-0.1403535157442093,0.2634432315826416,0.1404917985200882,-0.0180923752486705,-0.1706898212432861,0.0363308824598789,-0.244688019156456,0.0046004857867956,0.1118542402982711,-0.4106601178646087,-0.0302950330078601,1.2462666034698486,0.0725220888853073,0.3167324662208557,0.5585848689079285	ENSG00000112576	0.2420257627964019,0.0192934144288301,0.0292312391102314,-0.0162703916430473,-0.0120218116790056,-0.0415736883878707,0.009116631001234,-0.017171649262309,-0.0407722443342208,-0.0440275184810161,-0.0068984725512564,-0.0819288566708564,-0.0267365779727697,0.1573643386363983,0.0252665169537067,0.0215440057218074,0.0199533104896545	ENSG00000112576
Lym	17	55307847	rs111571648	2.08449e-10	ENSG00000153944,ENSG00000121057,ENSG00000121064,ENSG00000121058,ENSG00000121060,ENSG00000214226,ENSG00000153933	MSI2,AKAP1,SCPEP1,COIL,TRIM25,C17orf67,DGKE	7	ENSG00000153944	MSI2	25365	0.8109893992519859,1.6765839982374358,-1.1107964879311056,0.2557510641603518,0.7450195938359928,0.657321365780422,-0.1756718768084565	ENSG00000121057	5.5861,3.859,3.2641,3.0872,3.2473,0.6435,0.07231	ENSG00000153944	0.8608132600784302,0.6161612272262573,-0.609557569026947,0.0163626484572887,0.5408608317375183,0.0671847909688949,0.2048028856515884	ENSG00000153944	-0.0023481140378862,-0.0432756431400775,0.0053993361070752,-0.0237770639359951,0.164970263838768,0.019409080967307,0.0188636407256126	ENSG00000121060
Lym	13	114205883	rs9549811	2.12814e-10	ENSG00000198176,ENSG00000150403,ENSG00000150401,ENSG00000153531,ENSG00000186009,ENSG00000185974,ENSG00000139835,ENSG00000185896,ENSG00000184497,ENSG00000126226,ENSG00000139842,ENSG00000183087,ENSG00000126231,ENSG00000126218,ENSG00000057593	TFDP1,TMCO3,DCUN1D2,ADPRHL1,ATP4B,GRK1,GRTP1,LAMP1,TMEM255B,PCID2,CUL4A,GAS6,PROZ,F10,F7	15	ENSG00000198176	TFDP1	33130	0.5383955347311962,-0.079635504294664,-0.0164380635589978,-0.5671394684576668,-0.2221894415693594,-0.5299104137361029,-0.1707405055109096,-0.2574844328689876,-0.0995446526411167,0.0522300240847411,0.0778295997323027,-0.0969643097418051,0.1547393255903237,0.8357926483110834,0.3228541558525601	ENSG00000126218	3.182,4.572,4.4981,3.4517,5.7562,5.6239,2.0187,2.4545,5.5108,2.1395,1.448,6.2322,1.1832,2.3394,0.19138	ENSG00000183087	0.3239109814167022,-0.1283163428306579,0.0907147973775863,-0.3865539729595184,-0.4008687436580658,-0.4180536866188049,-0.1168825551867485,0.0218599624931812,0.0720764398574829,-0.0202320739626884,-0.1034678593277931,0.1126238480210304,-0.0591575726866722,0.538138747215271,0.1561213135719299	ENSG00000126218	0.0584333762526512,-0.0306617803871631,-0.0268625542521476,-0.0280690398067235,-0.0267295464873313,-0.0227778032422065,-0.0176357757300138,0.005460615735501,0.1156955137848854,-0.0140616092830896,0.0459172502160072,0.0380235686898231,0.0049499217420816,0.0423225685954093,-0.0176742877811193	ENSG00000184497
Lym	3	49334217	rs185284784	2.13796e-10	ENSG00000188315,ENSG00000114316,ENSG00000233276,ENSG00000173421,ENSG00000236980,ENSG00000145022,ENSG00000067560,ENSG00000185909,ENSG00000145020,ENSG00000177352,ENSG00000145029,ENSG00000172037,ENSG00000173402,ENSG00000172046,ENSG00000172053,ENSG00000198218,ENSG00000164061,ENSG00000178035,ENSG00000178149,ENSG00000178057,ENSG00000178252,ENSG00000178467,ENSG00000164062,ENSG00000221883,ENSG00000177479,ENSG00000164068,ENSG00000173531,ENSG00000178537,ENSG00000176020,ENSG00000173540,ENSG00000114302,ENSG00000176095	C3orf62,USP4,GPX1,CCDC36,C3orf84,TCTA,RHOA,KLHDC8B,AMT,CCDC71,NICN1,LAMB2,DAG1,USP19,QARS,QRICH1,BSN,IMPDH2,DALRD3,NDUFAF3,WDR6,P4HTM,APEH,ARIH2OS,ARIH2,RNF123,MST1,SLC25A20,AMIGO3,GMPPB,PRKAR2A,IP6K1	32	ENSG00000188315	C3orf62	18875	0.0957784575301381,0.2445936069985622,0.4403534690956414,0.2291145539191578,-0.6676307567907641,0.4063763286578487,0.3529762594296712,-0.0782186262348766,-0.0214662850712028,0.3428023188485234,0.024685631812034,-0.5845317120094063,1.2535825210759688,0.141371203283511,-0.0884857208455198,0.5614823247592278,-0.1106988187241812,-0.2842061610378124,0.4106532852726766,-0.0217071952284702,0.2367966385046074,-0.2204597513709693,-0.0533472489296619,0.2609167202632107,1.224369722954761,0.4939340001900533,-0.0213202287147587,0.1412270181916871,0.1832641473745492,-0.1044406755302974,-0.3101152598614134,0.447691815415326	ENSG00000173402	2.5276,2.976,1.6786,3.0819,3.668,1.9881,2.5976,3.5281,2.9631,2.3168,2.1451,6.6237,3.0571,1.9189,2.6162,3.2893,4.7381,2.7479,3.0593,2.3894,2.7064,4.6732,4.0013,1.5813,3.1093,6.5904,4.1895,3.4557,6.0303,6.0303,3.9219,6.7215	ENSG00000176095	0.1558941304683685,0.4863066077232361,0.2662001848220825,0.0387718491256237,-0.516214907169342,0.2963292598724365,0.3236815929412842,-0.1036140248179435,-0.0591481514275074,0.309362381696701,0.0689077675342559,0.066387340426445,0.5609253644943237,0.3228134214878082,0.1177106797695159,0.5968260169029236,-0.1071631535887718,0.0085280425846576,0.2250924259424209,0.0069815600290894,0.4312745332717895,0.1201452389359474,0.0815246179699897,0.174795925617218,0.5792409181594849,0.4232433438301086,0.1182242557406425,0.2770338952541351,-0.0108559541404247,0.0190836638212203,0.3096040189266205,0.5187312364578247	ENSG00000198218	0.0186869427561759,0.0390573740005493,0.1126820147037506,-0.0032495437189936,-0.037179909646511,-0.0717031136155128,0.0937653481960296,-0.0258664488792419,-0.0507906675338745,-0.0032542087137699,-0.0992127135396003,0.0133874043822288,-0.0554560273885726,0.0274753347039222,0.0154678076505661,0.0001172716729342,-0.0373763553798198,0.0240212827920913,-0.0341706573963165,-0.0480822250247001,-0.0574540086090564,-0.0964310020208358,0.021023454144597,-0.0402319505810737,0.0443764775991439,0.0107407737523317,0.0095739178359508,0.0419348962604999,0.004782869014889,-0.0103947222232818,-0.009859544225037,0.0030612968839704	ENSG00000233276
Lym	7	130448914	rs7807512	2.1727e-10	ENSG00000174595,ENSG00000213265,ENSG00000158623,ENSG00000106484,ENSG00000128585,ENSG00000106477,ENSG00000091704,ENSG00000158525	KLF14,TSGA13,COPG2,MEST,MKLN1,CEP41,CPA1,CPA5	8	ENSG00000174595	KLF14	30026	-0.3280852459470432,-0.5071211940406688,0.1737319361916815,-0.4458728248990267,0.2876705233067719,0.0158977461119502,-0.6078932910343697,-0.1547323461796002	ENSG00000128585	1.3691,0.39404,-0.12101,0.57563,2.3553,1.4722,1.3189,1.1931	ENSG00000128585	-0.2971006333827972,-0.4895543456077575,-0.1539248824119568,-0.5013024806976318,0.3640781044960022,-0.1899288892745971,-0.5545637011528015,-0.1685241609811782	ENSG00000128585	-0.0441447123885154,-0.0291410461068153,-0.0376474522054195,-0.0997438058257103,0.0269409492611885,-0.0305490940809249,-0.0330510586500167,0.0054198852740228	ENSG00000128585
Lym	19	14499614	rs150665764	2.24388e-10	ENSG00000123146,ENSG00000123136,ENSG00000123143,ENSG00000160951,ENSG00000123159,ENSG00000099797,ENSG00000132002,ENSG00000072071,ENSG00000099795,ENSG00000187912,ENSG00000105011,ENSG00000072062,ENSG00000141858,ENSG00000160961,ENSG00000131355,ENSG00000188032,ENSG00000187867,ENSG00000104998,ENSG00000171136,ENSG00000132005,ENSG00000127507,ENSG00000127530,ENSG00000132000,ENSG00000132017,ENSG00000188269,ENSG00000127515,ENSG00000132016,ENSG00000132024,ENSG00000185385	CD97,DDX39A,PKN1,PTGER1,GIPC1,TECR,DNAJB1,LPHN1,NDUFB7,CLEC17A,ASF1B,PRKACA,SAMD1,ZNF333,EMR3,C19orf67,PALM3,IL27RA,RLN3,RFX1,EMR2,OR7C1,PODNL1,DCAF15,OR7A5,OR7A10,C19orf57,CC2D1A,OR7A17	29	ENSG00000123146	CD97	8301	0.5593707730451498,0.5769352648305683,0.2954903282044442,0.2541084355681056,1.212375518237499,0.7689999049039006,0.4438774955496242,0.0366198303364881,-0.2083275807539794,0.0753431695736044,0.012638395959552,0.8575742280754424,0.3023600947154645,-0.0906738581184181,-0.1453911304294325,-0.0413758170173754,0.9683920816384288,0.7544236762209301,-0.1868605792241967,0.529456001366893,-0.3927309719517122,-0.5094207824749933,0.3516907579990465,0.8782847125014779,-1.0265529302392264,-1.0848442852783555,0.326791449904028,0.84177673776767,-0.9160298961860164	ENSG00000123159	5.8341,1.2315,3.7368,2.1727,3.005,0.86832,0.32887,2.5136,0.82471,2.8763,2.5956,2.6058,1.8925,1.0042,3.249,2.3291,2.7613,4.1569,1.9407,1.104,-1.2476,1.5651,2.6231,0.9611,1.5653,0.97897,0.82547,2.1684,0.74539	ENSG00000123146	0.9099658727645874,0.4789295494556427,0.8027616143226624,0.0278340019285678,0.379389613866806,0.5124359130859375,0.3352094888687134,0.188551664352417,-0.0881702452898025,0.0758677944540977,0.3115831315517425,0.6542509198188782,0.4386390149593353,0.0127909909933805,-0.0941149666905403,-0.0337714925408363,0.1573448777198791,0.6586438417434692,-0.1563570201396942,0.6339111924171448,-0.0440652444958686,-0.2948515117168426,0.0981278866529464,0.6322440505027771,-0.4840089976787567,-0.5625530481338501,0.2195568829774856,0.585982620716095,-0.3898917734622955	ENSG00000123146	0.1086514145135879,0.1158724874258041,0.0998882725834846,0.0036973427049815,-0.0089781433343887,-0.054785817861557,0.0486026220023632,-0.0067664748057723,-0.0619896650314331,-0.0375780202448368,0.1610956490039825,0.0166743509471416,0.0582927875220775,-0.0280561745166778,-0.0224914383143186,-0.016899473965168,0.0018876851536333,0.1182329952716827,-0.0393552929162979,0.0082417642697691,0.0360468365252018,-0.0418086946010589,0.015884717926383,0.0337419137358665,-0.0483346581459045,-0.0447065830230712,-0.0039466307498514,-0.0428097583353519,-0.0473311245441436	ENSG00000105011
Lym	17	29051705	rs9903735	2.25424e-10	ENSG00000176390,ENSG00000176208,ENSG00000266733,ENSG00000184060,ENSG00000172171,ENSG00000181481,ENSG00000108587,ENSG00000108582,ENSG00000196712,ENSG00000182271,ENSG00000108578,ENSG00000108576	CRLF3,ATAD5,TBC1D29,ADAP2,TEFM,RNF135,GOSR1,CPD,NF1,TMIGD1,BLMH,SLC6A4	12	ENSG00000176390	CRLF3	100089	1.81387055522458,-0.0672371295596176,-0.1049454370490043,1.7992992964691283,0.1467044428355968,0.7409164246452296,0.03431397151247,-1.1773391412340837,1.538486108735822,-0.6684191517493434,0.0266438406758064,-0.2049604350487967	ENSG00000176390	1.9425,2.6399,1.3554,2.6838,1.8888,1.7836,2.97,2.9689,2.9535,2.643,4.4594,3.5514	ENSG00000108578	1.3794584274291992,0.2136153131723404,-0.1682966947555542,1.0479764938354492,-0.0314901135861873,0.114945538341999,-0.0753116533160209,-0.4519138932228088,1.1409904956817627,-0.3806366324424743,-0.1770157068967819,-0.2350345700979232	ENSG00000176390	0.2435385435819625,0.0842915102839469,-0.0421314612030983,0.1912876069545745,-0.0478449650108814,0.039680641144514,0.0094426916912198,0.0395168215036392,0.31025230884552,-0.0476320311427116,0.0062457807362079,-0.0478017032146453	ENSG00000196712
Lym	22	50907370	rs73172226	2.28034e-10	ENSG00000100241,ENSG00000128165,ENSG00000100253,ENSG00000100258,ENSG00000025770,ENSG00000130489,ENSG00000025708,ENSG00000177989,ENSG00000130487,ENSG00000217442,ENSG00000205560,ENSG00000100239,ENSG00000008735,ENSG00000100288,ENSG00000205593,ENSG00000100299,ENSG00000196576,ENSG00000185386,ENSG00000251322,ENSG00000188130,ENSG00000100429,ENSG00000128159,ENSG00000073169,ENSG00000100312,ENSG00000170638,ENSG00000073150,ENSG00000079974,ENSG00000073146,ENSG00000100427,ENSG00000138892,ENSG00000188263	SBF1,ADM2,MIOX,LMF2,NCAPH2,SCO2,TYMP,ODF3B,KLHDC7B,SYCE3,CPT1B,PPP6R2,MAPK8IP2,CHKB,DENND6B,ARSA,PLXNB2,MAPK11,SHANK3,MAPK12,HDAC10,TUBGCP6,SELO,ACR,TRABD,PANX2,RABL2B,MOV10L1,MLC1,TTLL8,IL17REL	31	ENSG00000100241	SBF1	6084	-0.0781613514318031,0.2387447291209978,-0.1840355009262112,0.3722179660904223,1.0996828915290635,0.3646476308565758,1.2101150017941718,0.3736947122714796,-0.1778924004343501,-0.4073011850846625,0.2046171782356755,0.4040027258577606,-0.7956622459772429,0.8	ENSG00000100427	4.7647,3.8977,2.891,3.568,1.9088,1.796,1.8117,0.8191,1.1306,0.62096,0.43117,3.4554,1.8985,1.4509,4.1381,2.693,4.6684,2.2664,1.4595,1.7876,1.736,1.9909,1.3128,0.19935,3.1383,3.7579,-1.6133,4.913,2.8834,0.4875,0.63626	ENSG00000073146	0.5324425101280212,0.136295348405838,-0.2507428824901581,0.3960047364234924,0.6998704075813293,0.2714585959911346,0.7384841442108154,0.2106110900640487,-0.1555802077054977,-0.2015061229467392,0.008822027593851,0.5175618529319763,-0.3612847328186035,0.546485424041748,0.1623495668172836,0.2584254443645477,0.4175014197826385,0.1704197078943252,0.2086482048034668,-0.1359118819236755,0.2786097526550293,0.3763870894908905,0.2550928890705108,-0.323060393333435,0.7164458632469177,-0.3495956659317016,0.0149172693490982,-0.036091174930334,0.3054388463497162,-0.2173561453819275,-0.3707846105098724	ENSG00000025708	0.0906557217240333,-0.0076008141040802,-0.0166815184056758,0.0524418912827968,0.0120095238089561,0.030933991074562,0.1388735920190811,0.04826071113348,0.0067104594781994,-0.0024058269336819,-0.0237781014293432,0.0316015407443046,-0.0809772834181785,0.0299679823219776,0.0037431833334267,0.0405196845531463,0.0888536572456359,0.0794528573751449,0.049701552838087,0.0180501565337181,0.0655991584062576,0.0642314329743385,0.0293771158903837,-0.0166513081640005,0.0988039895892143,-0.0155273517593741,-0.0627930164337158,-0.0041643246077001,0.069253884255886,-0.0266996212303638,-0.0414404049515724	ENSG00000025708
Lym	18	28278034	rs75147364	2.33884e-10	ENSG00000134762,ENSG00000134755,ENSG00000134765	DSC3,DSC2,DSC1	3	ENSG00000134762	DSC3	344747	-0.80044360120171,-0.6995727600305648,-0.3788695582204378	ENSG00000134765	0.93904,-0.75619,-0.15268	ENSG00000134762	-0.6540545225143433,-0.5737447738647461,-0.453473836183548	ENSG00000134765	-0.0378045216202735,-0.0279580131173133,-0.0307264011353254	ENSG00000134755
Lym	12	101884389	rs6538996	2.36592e-10	ENSG00000166211,ENSG00000196091,ENSG00000120805,ENSG00000111666,ENSG00000120800,ENSG00000139351,ENSG00000256870,ENSG00000111670,ENSG00000136048	SPIC,MYBPC1,ARL1,CHPT1,UTP20,SYCP3,SLC5A8,GNPTAB,DRAM1	9	ENSG00000166211	SPIC	15190	-0.2614989384212194,-0.6981774305995717,-1.3860733578304754,-0.3370713588876365,0.153621271318326,0.136600979822373,-1.060391602340761,0.0432757862932898,0.3078925327797228	ENSG00000136048	7.6465,1.5918,2.8237,0.3898,2.2369,0.10794,1.4509,0.98939,0.69597	ENSG00000166211	-0.0283952727913856,-0.3796504437923431,-0.8515472412109375,-0.2113171070814132,0.0962334722280502,0.05439979955554,-0.8391476273536682,0.2763454020023346,0.2094743549823761	ENSG00000111670	0.0049392217770218,-0.0066610649228096,-0.1204155087471008,-0.0950813740491867,0.041252352297306,-0.0118026090785861,-0.022273413836956,0.0700321495532989,0.0797698274254798	ENSG00000136048
Lym	19	10752036	rs143385470	2.37684e-10	ENSG00000129351,ENSG00000129353,ENSG00000129354,ENSG00000213339,ENSG00000129355,ENSG00000129347,ENSG00000079805,ENSG00000130734,ENSG00000180739,ENSG00000079999,ENSG00000099203,ENSG00000214212,ENSG00000105401,ENSG00000065989,ENSG00000142453,ENSG00000105397,ENSG00000130733,ENSG00000142444,ENSG00000076662,ENSG00000161847,ENSG00000127616,ENSG00000267673,ENSG00000220201,ENSG00000105376,ENSG00000105371,ENSG00000090339,ENSG00000105364,ENSG00000130816,ENSG00000267534,ENSG00000130164	ILF3,SLC44A2,AP1M2,QTRT1,CDKN2D,KRI1,DNM2,ATG4D,S1PR5,KEAP1,TMED1,C19orf38,CDC37,PDE4A,CARM1,TYK2,YIPF2,C19orf52,ICAM3,RAVER1,SMARCA4,FDX1L,ZGLP1,ICAM5,ICAM4,ICAM1,MRPL4,DNMT1,S1PR2,LDLR	30	ENSG00000129351	ILF3	12901	0.5636901555955666,0.6033625360779594,0.2000692175389637,0.8660031402075311,1.1912977724670786,0.6812777020981542,2.1237217640364747,0.7060778091445485,0.9512529572706826,0.2487467654747877,-0.090083128913079,1.465689860528212,0.8327401515375786,0.0120775561045575,1.039627603107229,0.2620826621057731,0.1298466972813243,0.5647417636526363,0.284382187394311,1.107919156994656,2.1245737493385275,0.148375258794521,0.0112789089020374,-0.6313641076637004,0.2637489615794243,0.9099542282114134,0.2364461504053124,0.4036973746220999,0.3120617710647392,0.724159133275418	ENSG00000127616	2.5885,3.6372,5.1987,2.9911,6.1094,3.7738,5.5645,5.2128,7.8821,7.1119,3.6474,5.1698,6.1094,7.3254,3.6821,6.9971,1.7929,1.897,7.0327,7.6558,5.4298,6.1094,7.7972,6.1094,2.8713,7.6794,5.2956,4.3196,7.795,4.6014	ENSG00000180739	0.4867278039455414,0.8578816652297974,-0.1119899302721023,0.8341285586357117,1.1782945394515991,0.5650506019592285,1.4751739501953125,0.8412937521934509,1.0766419172286987,0.4863417148590088,0.1598650962114334,0.7969837784767151,0.9176291823387146,0.3197599649429321,0.8142862915992737,0.7468225359916687,0.2671309411525726,0.1798678934574127,0.6810845136642456,0.7699446082115173,1.5666548013687134,0.127028152346611,-0.0403729304671287,-0.272548496723175,0.3710076212882995,0.9978607296943665,0.1642298102378845,1.0306004285812378,0.2757180631160736,0.3535355925559997	ENSG00000127616	0.0246249102056026,0.0949713513255119,-0.0597080029547214,-0.0091858068481087,0.1087450832128524,0.0385394394397735,0.0498556457459926,0.0036333869211375,0.1235040500760078,0.0202790684998035,-0.0229189656674861,0.0842906534671783,0.0313468612730503,0.0613278672099113,-0.0012844215380027,-0.0276794955134391,-0.0539163127541542,-0.0165658388286829,-0.0008312978316098,0.03530228510499,-0.0056181102991104,-0.0122084729373455,0.0141510898247361,-0.0156354997307062,0.0292788669466972,0.1677188128232956,0.0002353629097342,0.1299199014902115,0.0298227630555629,0.0435237027704715	ENSG00000090339
Lym	11	47764810	rs117581657	2.38232e-10	ENSG00000109920,ENSG00000165923,ENSG00000109919,ENSG00000030066,ENSG00000172247,ENSG00000196666,ENSG00000123444,ENSG00000231880,ENSG00000149187,ENSG00000110536,ENSG00000213619,ENSG00000149177,ENSG00000165917,ENSG00000165916,ENSG00000165915,ENSG00000066336,ENSG00000134571,ENSG00000175619,ENSG00000110514,ENSG00000134575,ENSG00000025434	FNBP4,AGBL2,MTCH2,NUP160,C1QTNF4,FAM180B,KBTBD4,KBTBD4,CELF1,PTPMT1,NDUFS3,PTPRJ,RAPSN,PSMC3,SLC39A13,SPI1,MYBPC3,OR4B1,MADD,ACP2,NR1H3	21	ENSG00000109920	FNBP4	24185	0.9104215712936488,0.2334053238558054,-0.3775626613534458,0.4816930004780908,-0.4258667667088223,-0.2061069533132372,0.3162522243518671,-0.2603932133052394,0.5380687011322738,0.1775381753306847,-0.3201100343883882,1.3890708780634689,-0.1686674385089024,0.4901428106601053,0.6267740039805357,2.046614035307089,0.1564169782972836,-0.494131977857959,0.8466945050772768,0.1115882147732845,1.302210205733619	ENSG00000066336	6.4243,6.1094,4.8926,6.324,6.0916,3.6562,6.6379,3.509,6.8933,6.4483,6.709,8.4599,7.7352,7.707,7.65,7.6716,7.8163,6.796,7.2252,7.6404,7.0466	ENSG00000149177	0.8061648011207581,0.0064688846468925,-0.2395412772893905,0.1186172738671302,-0.2870036959648132,-0.2788891196250915,0.3479089438915252,-0.2531396746635437,0.7335355877876282,0.0621599704027175,-0.4568688869476318,0.985123336315155,-0.0971960201859474,0.3047102689743042,0.5773314833641052,1.9493041038513184,0.4192862510681152,-0.3184383511543274,0.765388011932373,-0.0390466451644897,0.940566062927246	ENSG00000066336	0.0610630400478839,-0.0199014227837324,-0.0663830414414405,0.1725776195526123,-0.0982570126652717,-0.0277515798807144,-0.0412978045642375,-0.0396842248737812,0.0787504240870475,-0.0475703552365303,-0.1402399539947509,0.1654599905014038,0.0043635019101202,-0.048697579652071,0.0121508166193962,0.2678496539592743,0.0175661891698837,-0.0410092882812023,0.1277231723070144,-0.0206572152674198,-0.0013143518008291	ENSG00000066336
Lym	11	74040994	rs3867269	2.41546e-10	ENSG00000149380,ENSG00000165434,ENSG00000175538,ENSG00000168014,ENSG00000214517,ENSG00000175536,ENSG00000077514,ENSG00000175564,ENSG00000175567,ENSG00000187726,ENSG00000054938,ENSG00000166439,ENSG00000181924,ENSG00000175575	P4HA3,PGM2L1,KCNE3,C2CD3,PPME1,LIPT2,POLD3,UCP3,UCP2,DNAJB13,CHRDL2,RNF169,COA4,PAAF1	14	ENSG00000149380	P4HA3	18292	-0.3216320815472919,-0.0487338716167713,-0.1018102436024496,0.5763982739088072,0.0155515316716912,-0.0348153775284927,-0.7154636318729078,0.0156345817584732,1.161226726780974,-0.2279575634736198,-0.2054367641126232,0.5187383064087969,0.2532445463621605,0.	ENSG00000175567	3.3625,5.3943,4.5707,3.6178,2.501,3.9424,2.923,2.2464,2.4299,3.9372,2.1031,2.1871,2.003,3.0274	ENSG00000165434	-0.2615441977977752,0.0176300127059221,-0.2421890944242477,0.5312294960021973,0.1273479163646698,0.0494514442980289,-0.8141483664512634,-0.1219443008303642,1.0117393732070925,-0.2176877856254577,-0.2674804329872131,0.530734121799469,0.191458523273468,0.11	ENSG00000175567	0.0247396770864725,0.0310682952404022,0.0958063900470733,0.0182378068566322,-0.0178547259420156,-0.0452252365648746,0.0368372090160846,-0.0166836380958557,0.2209347784519195,0.0184443406760692,0.0182190891355276,0.0518213957548141,-0.0371340401470661,-0.0566554814577102	ENSG00000175567
Lym	9	136930894	rs2506715	2.47172e-10	ENSG00000169925,ENSG00000196363,ENSG00000160293,ENSG00000186350,ENSG00000123453,ENSG00000123454,ENSG00000196990	BRD3,WDR5,VAV2,RXRA,SARDH,DBH,FAM163B	7	ENSG00000169925	BRD3	2763	0.6609659784768952,1.3068250295737045,0.626943564920898,0.3861054614148736,0.0195044380091593,-0.0187374923168638,-0.4808946264558383	ENSG00000196363	4.3541,-0.23556,3.3767,1.0569,1.5484,1.8695,2.3765	ENSG00000169925	0.4564215242862701,1.261861801147461,0.6528276801109314,0.8053131699562073,0.0333097353577613,0.1627960354089737,-0.3612623214721679	ENSG00000196363	-0.0515464767813682,0.0441204756498336,0.1091977283358573,0.0732834935188293,-0.0038542691618204,-0.0466818697750568,-0.0597472116351127	ENSG00000160293
Lym	12	50570127	rs3184122	2.54097e-10	ENSG00000139624,ENSG00000178449,ENSG00000167588,ENSG00000066117,ENSG00000050405,ENSG00000110881,ENSG00000161800,ENSG00000086159,ENSG00000161798,ENSG00000161813,ENSG00000185958,ENSG00000167580,ENSG00000135472,ENSG00000066084,ENSG00000186666,ENSG00000167566,ENSG00000161791,ENSG00000139644	CERS5,COX14,GPD1,SMARCD1,LIMA1,ASIC1,RACGAP1,AQP6,AQP5,LARP4,FAM186A,AQP2,FAIM2,DIP2B,BCDIN3D,NCKAP5L,FMNL3,TMBIM6	18	ENSG00000139624	CERS5	8839	0.5278532272169553,0.0906289673760908,-0.4159295212817578,1.0080280082398962,1.0334989772014525,-0.0996627302351597,0.197400523076787,-0.3423057596114109,-0.6804742505896182,0.3355348815187039,-0.3755504519824939,0.7402611897654279,-0.4124376599215837,0.6658708305356704,-0.196856756666965,0.0969849435409034,0.4615133945092065,-0.1745565214800667	ENSG00000050405	5.877,5.5758,6.6094,4.2897,5.4942,3.9663,1.6715,1.7122,1.8315,0.91587,5.0177,1.9548,1.3129,3.8865,0.5986,0.87186,1.5126,2.2655	ENSG00000167588	0.3928239345550537,0.0608474165201187,-0.4981471300125122,0.8150114417076111,0.3183116316795349,-0.2026220858097076,0.2218667417764663,-0.3311358690261841,-0.6165248155593872,0.1679557263851165,-0.2406531870365142,-0.0215975753962993,-0.3174875676631927,0.6202930808067322,-0.0923614725470542,0.2419039607048034,0.782392144203186,-0.2889237999916076	ENSG00000066117	0.0015241946093738,-0.0665228962898254,-0.0524558126926422,-0.0109805036336183,-0.067019835114479,-0.0302040968090295,0.1655956208705902,-0.0107327792793512,-0.0150549970567226,0.0295872185379266,-0.0142394434660673,-0.0302076172083616,-0.0503869876265525,0.0386454053223133,-0.0340323746204376,0.0319775529205799,0.1375085115432739,-0.0591316148638725	ENSG00000161800
Lym	5	176742506	rs12659737	2.56448e-10	ENSG00000213347,ENSG00000169230,ENSG00000169228,ENSG00000169223,ENSG00000169220,ENSG00000131183,ENSG00000196570,ENSG00000198055,ENSG00000131187,ENSG00000131188,ENSG00000113758,ENSG00000196923,ENSG00000165671,ENSG00000146094,ENSG00000183258,ENSG00000160867,ENSG00000146067,ENSG00000184840,ENSG00000027847,ENSG00000113761,ENSG00000087206,ENSG00000160883,ENSG00000170074	MXD3,PRELID1,RAB24,LMAN2,RGS14,SLC34A1,PFN3,GRK6,F12,PRR7,DBN1,PDLIM7,NSD1,DOK3,DDX41,FGFR4,FAM193B,TMED9,B4GALT7,ZNF346,UIMC1,HK3,FAM153A	23	ENSG00000213347	MXD3	2748	0.8589558003759565,0.4657650623631112,0.6225052730480801,0.4340925212907992,0.6452763743477444,0.0410538724811264,-0.4152105370315655,1.3767272336938292,0.2200729672679219,0.140495306159943,-0.2457662497241012,-0.0345488496725841,1.2807939491499172,1.3819382700907217,0.3005767500763127,0.1037299583295482,0.4858304649147976,0.0699730815578335,0.0073943046252908,0.5710735055820887,0.5912985990935987,0.248120280619926,-0.4317275793407373	ENSG00000146094	5.4676,5.8942,4.4736,2.2737,0.73602,0.75116,-999.0,1.9669,0.71722,0.17961,0.17839,0.78209,4.356,2.8336,1.865,2.573,2.5597,1.2741,2.9032,0.76358,0.67269,0.4965,1.7759	ENSG00000169230	0.6780752539634705,0.3426034152507782,0.6265926957130432,0.3297373652458191,0.5970818400382996,-0.1714184135198593,-999.0,1.3882280588150024,0.3070113658905029,0.2697137892246246,-0.1788106560707092,0.1220475435256958,1.0509631633758545,1.133092164993286,0.3438968658447265,0.076099544763565,0.5672496557235718,-0.0784924700856208,-0.0368698351085186,0.4670558273792267,0.5219954252243042,-0.0663658753037452,-0.30396568775177	ENSG00000198055	0.1109119355678558,0.0181164033710956,0.0407550260424613,0.001438439823687,0.2184161245822906,-0.0267101135104894,-999.0,0.2046644985675811,-0.0247844960540533,0.0511996150016784,-0.065254271030426,0.0420203246176242,0.0053203497081995,0.2200438678264618,0.036695197224617,-0.0419337637722492,0.0471167042851448,-0.0741635337471962,-0.0135937202721834,0.0029865810647606,0.078975535929203,0.1375083178281784,-0.0317356213927269	ENSG00000146094
Lym	11	48877944	rs574095466	2.65461e-10	ENSG00000182053,ENSG00000214891,ENSG00000086205,ENSG00000237388,ENSG00000176540	TRIM49B,TRIM64C,FOLH1,OR4A47,OR4C5	5	ENSG00000182053	TRIM49B	172560	-0.6060230647768254,-0.397131373652366,-0.3778094290289124,-0.5428228163194594,-0.3918519330871789	ENSG00000086205	4.8577,7.9347,7.444,6.4456,6.1094	ENSG00000214891	-0.5784627795219421,-0.3949930965900421,-0.3922154009342193,-0.5144450068473816,-0.4037480652332306	ENSG00000086205	-0.0381262749433517,-0.0396013408899307,-0.0135525427758693,-0.0347459465265274,-0.0292360708117485	ENSG00000086205
Lym	11	60262591	rs4394855	2.66073e-10	ENSG00000071203,ENSG00000204979,ENSG00000156738,ENSG00000166930,ENSG00000166928,ENSG00000166927,ENSG00000166926,ENSG00000166959,ENSG00000110079,ENSG00000214782,ENSG00000214787,ENSG00000166961,ENSG00000172689,ENSG00000110077,ENSG00000110104,ENSG00000183134,ENSG00000149506,ENSG00000149534,ENSG00000110107,ENSG00000110108,ENSG00000006118,ENSG00000149516,ENSG00000149507,ENSG00000110446,ENSG00000013725	MS4A12,MS4A13,MS4A1,MS4A5,MS4A14,MS4A7,MS4A6E,MS4A8,MS4A4A,MS4A18,MS4A4E,MS4A15,MS4A10,MS4A6A,CCDC86,PTGDR2,ZP1,MS4A2,PRPF19,TMEM109,TMEM132A,MS4A3,OOSP2,SLC15A3,CD6	25	ENSG00000071203	MS4A12	2340	-0.4307130990962818,-0.6188252045728327,1.0817696617777566,-0.5201921085719607,0.2031719048894972,0.3308372152490254,-0.4982327986302737,-0.674277249612743,0.2715205169036452,-0.5202486945891146,0.0324837091271062,-0.3648277223184753,-0.580488012817099,-0	ENSG00000156738	5.9034,2.1513,5.7088,3.1788,3.8163,3.3942,3.507,1.3058,2.0727,1.7192,0.91836,1.6939,0.43684,1.7501,3.5337,1.9349,1.8895,2.2236,1.5666,1.4918,1.8708,-1.2066,1.2897,1.7178,5.7489	ENSG00000071203	-0.4664801657199859,-0.5763238668441772,1.005101442337036,-0.5343849062919617,0.1778413653373718,0.5055928230285645,-0.5336717963218689,-0.5937685370445251,0.0722337961196899,-0.4992980062961578,-0.0687064826488494,-0.47798752784729,-0.5590487122535706,0.	ENSG00000013725	-0.0504021793603897,-0.0334693826735019,0.0825320482254028,-0.0223493948578834,0.0473306067287921,0.200006678700447,-0.007443718612194,0.0364860892295837,0.0964099243283271,-0.0322210192680358,-0.0096231196075677,-0.0224285218864679,-0.0295090582221746,0.	ENSG00000110077
Lym	11	49822301	rs80183740	2.69153e-10	ENSG00000258817,ENSG00000221954	OR4C13,OR4C12	2	ENSG00000258817	OR4C13	151642	-0.4914998978740602,-0.6937788605131129	ENSG00000258817	6.673,2.7513	ENSG00000258817	-0.4426399767398834,-0.4740115404129028	ENSG00000258817	-0.0410882420837879,-0.0441089197993278	ENSG00000258817
Lym	21	46285050	rs139711584	2.78612e-10	ENSG00000183255,ENSG00000184900,ENSG00000184787,ENSG00000160255,ENSG00000183250,ENSG00000160256,ENSG00000175894,ENSG00000189169,ENSG00000187175,ENSG00000221864,ENSG00000205439,ENSG00000197381,ENSG00000212933,ENSG00000243489,ENSG00000221859,ENSG00000268805,ENSG00000221837,ENSG00000267857,ENSG00000187766,ENSG00000205441,ENSG00000188155,ENSG00000241123,ENSG00000215454,ENSG00000212935,ENSG00000205445,ENSG00000215455,ENSG00000182912,ENSG00000269430,ENSG00000160233,ENSG00000186866	PTTG1IP,SUMO3,UBE2G2,ITGB2,C21orf67,FAM207A,TSPEAR,KRTAP10-12,KRTAP12-1,KRTAP12-2,KRTAP12-3,ADARB1,KRTAP12-4,KRTAP10-11,KRTAP10-10,PRED57,KRTAP10-9,PRED58,KRTAP10-8,KRTAP10-7,KRTAP10-6,KRTAP10-5,KRTAP10-4,KRTAP10-3,KRTAP10-2,KRTAP10-1,C21orf90,LRRC3DN,LRRC3,POFUT2	30	ENSG00000183255	PTTG1IP	8702	0.070658591751392,-0.5735375048824322,0.0714879227241508,2.4168824857561297,-0.1240589089354045,0.0515782564944904,-0.2940422410145388,-0.2185647735536082,-0.2229059096733565,-0.1695333194595299,-0.0833632920115657,0.325771499765999,-0.2020031909555744,-0.440596287093459,-0.2272510836008813,-0.2071144025222158,-0.3059311804661762,-0.255038801328349,-0.2613760732258112,-0.2610642275588188,-0.1738830028122392,-0.3117012114545984,-0.341737105913461,-0.3174285049483729,-0.2458325558181094,-0.2582422439432889,-0.3539747730937607,-0.1057086859025349,-0.7034526673153502,0.3582752331578158	ENSG00000160255	2.2795,3.6092,2.8147,2.988,0.48182,0.057019,0.11162,0.32534,0.65819,0.18625,-0.49419,3.0225,-0.79172,1.9102,0.61147,2.1437,0.40385,2.1058,1.1225,0.39983,0.39747,-0.76242,-2.7489,-0.31676,0.4067,0.15893,0.35229,-0.48447,-0.071829,1.3178	ENSG00000184900	0.1482105106115341,-0.7387222051620483,-0.0657013356685638,1.801894187927246,-0.1502530574798584,0.1883117854595184,-0.3471771478652954,-0.2161721587181091,-0.2337875813245773,-0.1699149906635284,-0.0863439217209816,0.3046336472034454,-0.1804203540086746,-0.3309870064258575,-0.2207997143268585,-0.1964712440967559,-0.2717921435832977,-0.2607936263084411,-0.2589888274669647,-0.2431890070438385,-0.1845125406980514,-0.2940153777599334,-0.3516914248466491,-0.2753635048866272,-0.2367828339338302,-0.2445892095565796,-0.3321126699447632,-0.1361820995807647,-0.4931887090206146,0.2846797704696655	ENSG00000160255	0.0350266210734844,-0.0033576972782611,0.0278859585523605,0.3093281984329223,-0.0431254170835018,0.0161082968115806,-0.0363097600638866,-0.0433091707527637,-0.0297624710947275,-0.0413810238242149,-0.0373216271400451,0.0440925359725952,-0.0466465055942535,-0.043607447296381,-0.0429711453616619,-0.0453928150236606,-0.0438565276563167,-0.0510847941040992,-0.0443081781268119,-0.0466183684766292,-0.0427711308002471,-0.0425538420677185,-0.044570792466402,-0.0433193743228912,-0.0418021194636821,-0.0433227904140949,-0.0377783775329589,-0.0423613376915454,-0.0140205854550004,-0.0189855955541133	ENSG00000160255
Lym	1	9703454	rs72869650	2.79898e-10	ENSG00000171608,ENSG00000179840,ENSG00000188807,ENSG00000171612,ENSG00000171603,ENSG00000178585,ENSG00000162441,ENSG00000173614,ENSG00000171621,ENSG00000162444,ENSG00000130939,ENSG00000049239	PIK3CD,C1orf200,TMEM201,SLC25A33,CLSTN1,CTNNBIP1,LZIC,NMNAT1,SPSB1,RBP7,UBE4B,H6PD	12	ENSG00000171608	PIK3CD	8336	0.9569791946333344,-0.1217460079027201,0.2391833336140019,0.4051691897408703,0.1453885184627876,0.3705779480077982,0.2023737909088193,0.1382841672717629,0.1802116039831088,0.6498412264369561,0.172998471819418,0.1206986246331012	ENSG00000171608	3.7643,5.1993,2.5039,1.9996,1.3065,2.1366,4.3469,5.1179,4.0963,5.3802,6.4518,2.6283	ENSG00000130939	1.404552698135376,-0.1194592118263244,0.1418762505054474,0.5108420252799988,0.1722460985183715,0.2008449733257293,0.1893951594829559,0.0002046814188361,-0.0160768311470747,0.3169852793216705,0.3341563940048218,0.1654833555221557	ENSG00000171608	0.297059565782547,-0.0375514775514602,-0.0106993801891803,0.0475779846310615,-0.0391553826630115,-0.0194334015250206,-0.0230993516743183,-0.039672028273344,0.0952396020293235,0.0539109744131565,-0.0075672888197004,0.0448302589356899	ENSG00000171608
Lym	15	38667117	rs75844534	2.80543e-10	ENSG00000171262,ENSG00000166068,ENSG00000172575,ENSG00000175779,ENSG00000166069	FAM98B,SPRED1,RASGRP1,C15orf53,TMCO5A	5	ENSG00000171262	FAM98B	79211	-0.2988428935815079,0.4400378105056358,1.5124212798212493,-0.0988706785903714,-0.4710039715291806	ENSG00000172575	2.4749,1.6013,3.5764,2.8705,2.6178	ENSG00000172575	-0.2218102067708969,0.3006863892078399,1.3021328449249268,-0.0954530015587806,-0.5074383616447449	ENSG00000172575	-0.0178977157920599,0.1146190911531448,0.2085732519626617,-0.0390931330621242,-0.0398501046001911	ENSG00000172575
Lym	1	100861238	rs115796411	2.83792e-10	ENSG00000079335,ENSG00000137996,ENSG00000181656,ENSG00000137992,ENSG00000122477,ENSG00000122435,ENSG00000156876,ENSG00000162692,ENSG00000156875,ENSG00000117620	CDC14A,RTCA,GPR88,DBT,LRRC39,TRMT13,SASS6,VCAM1,HIAT1,SLC35A3	10	ENSG00000079335	CDC14A	50654	0.9586483793175942,-0.3635838735435235,-0.5965810529153398,-0.6871418349775162,0.1533779056930859,0.0951194426768523,0.0678368699385018,-0.0846938214307366,0.0068309908687168,0.0452830230530525	ENSG00000079335	4.3833,2.8641,4.5758,3.7374,4.3424,4.5779,4.0637,6.1094,3.76,3.4838	ENSG00000162692	0.5173816680908203,-0.2097592949867248,-0.7393879890441895,-0.2259131222963333,-0.0600740946829319,-0.0195438433438539,-0.1258409768342971,0.118353396654129,-0.1692049652338028,-0.2314314246177673	ENSG00000079335	0.1265206784009933,-0.0476454608142375,-0.0378179214894771,-0.073078379034996,-0.0376567989587783,-0.0463986098766326,0.0467825829982757,0.1058103069663047,-0.0140719879418611,0.0020282054319977	ENSG00000079335
Lym	3	185546150	rs77265382	2.85102e-10	ENSG00000073792,ENSG00000136527,ENSG00000163915,ENSG00000163904,ENSG00000163898,ENSG00000244405,ENSG00000163900	IGF2BP2,TRA2B,C3orf65,SENP2,LIPH,ETV5,TMEM41A	7	ENSG00000073792	IGF2BP2	3306	0.792369660859594,0.2223606574637525,-0.426440705517611,0.5613700195642072,-1.131918821487573,0.1263256733064212,-0.448120855376454	ENSG00000073792	3.8787,1.6601,-0.26277,0.96861,0.62696,4.4947,0.55193	ENSG00000244405	0.2370794266462326,0.2681630849838257,-0.3932516872882843,0.3073277175426483,-0.5710287094116211,0.1907641440629959,-0.1951598227024078	ENSG00000163904	0.0076182191260159,0.0283918734639883,-0.0427140109241008,-0.0177723597735166,-0.0189316254109144,0.0267724562436342,-0.0486238561570644	ENSG00000136527
Lym	3	129284818	rs2625973	2.8774e-10	ENSG00000178804,ENSG00000163914,ENSG00000004399,ENSG00000163913,ENSG00000129071,ENSG00000172771,ENSG00000184897,ENSG00000183624,ENSG00000181789,ENSG00000172765,ENSG00000169714,ENSG00000240682,ENSG00000170893,ENSG00000172780	H1FOO,RHO,PLXND1,IFT122,MBD4,EFCAB12,H1FX,HMCES,COPG1,TMCC1,CNBP,ISY1,TRH,RAB43	14	ENSG00000178804	H1FOO	22761	-0.6087995701819658,-1.2235015642414022,0.9180844982822872,0.6963166304431946,0.4921846883172206,-0.0989977473633627,0.5698569595912777,0.49070728715676,-0.6540114996881901,0.616579928366971,0.003568682112861,-0.0873852865046017,0.0707081815541419,0.43902	ENSG00000004399	2.7007,1.2241,6.4492,0.87597,0.92898,0.38976,2.1931,1.3252,1.1991,4.0117,3.1339,3.0524,0.18083,2.6791	ENSG00000004399	-0.4436733424663543,-0.6605031490325928,0.5255346894264221,-0.083612136542797,0.4035354554653168,-0.2603702247142792,0.2424630671739578,0.3871106207370758,-0.6999045014381409,0.3233378529548645,0.4057554006576538,0.2555150985717773,-0.207369327545166,0.37	ENSG00000004399	-0.0221468731760978,-0.0345818549394607,0.291605681180954,-0.0402875244617462,0.0181798618286848,-0.0317774154245853,-0.0260688550770282,-0.0486758351325988,-0.0530179925262928,-0.0294522382318973,-0.0491979047656059,0.0425945743918418,-0.0540076419711113	ENSG00000004399
Lym	4	68586336	rs17635292	3.04089e-10	ENSG00000033178,ENSG00000109163,ENSG00000035720,ENSG00000153802,ENSG00000145241,ENSG00000187054,ENSG00000198092,ENSG00000226894	UBA6,GNRHR,STAP1,TMPRSS11D,CENPC,TMPRSS11A,TMPRSS11F,TMPRSS11BNL	8	ENSG00000033178	UBA6	19439	0.1925810470259712,-1.1017787184385557,-0.1601785795878473,-1.218161301638216,-0.0141495942744932,-0.464662349926319,-0.5628683095197278,-0.2694141874220743	ENSG00000033178	5.708,5.3948,4.3197,0.37029,0.40521,0.77353,1.5875,2.5925	ENSG00000033178	-0.0146836014464497,-0.8765078186988831,0.7366544604301453,-0.886728823184967,0.066660851240158,-0.6443268060684204,-0.5484772324562073,-0.2445921599864959	ENSG00000035720	0.0311393998563289,-0.0577039122581481,0.1196752041578292,-0.0305559895932674,0.0587731711566448,-0.0302938446402549,-0.0305757131427526,-0.0456203259527683	ENSG00000035720
Lym	2	8563029	rs7572278	3.06196e-10	ENSG00000115738,ENSG00000134313	ID2,KIDINS220	2	ENSG00000115738	ID2	255946	-0.9675520061455988,-0.0303301180739536	ENSG00000134313	0.54617,1.0926	ENSG00000134313	-0.5402330756187439,0.0555308498442173	ENSG00000134313	0.0590042173862457,-0.0612929016351699	ENSG00000115738
Lym	1	185143721	rs10489579	3.09742e-10	ENSG00000116668,ENSG00000121486,ENSG00000121481,ENSG00000116679,ENSG00000135842,ENSG00000116406	SWT1,TRMT1L,RNF2,IVNS1ABP,FAM129A,EDEM3	6	ENSG00000116668	SWT1	17509	0.1257395228298478,0.4595681071348839,0.3878225873904292,-0.0594424535425472,0.7051421564435171,-0.6157166862726903	ENSG00000135842	5.1762,4.6308,3.9291,3.6008,1.711,-0.26713	ENSG00000116668	0.2488933354616165,0.1955582946538925,0.14394211769104,0.0092897377908229,0.843342661857605,-0.2540113031864166	ENSG00000135842	-0.0326883569359779,-0.0382314771413803,0.0126757211983203,0.1110726445913314,0.1858347803354263,0.0091643221676349	ENSG00000135842
Lym	11	64251997	rs577299557	3.13329e-10	ENSG00000168065,ENSG00000197891,ENSG00000162302,ENSG00000168071,ENSG00000126432,ENSG00000173113,ENSG00000173153,ENSG00000219435,ENSG00000182450,ENSG00000002330,ENSG00000173264,ENSG00000149782,ENSG00000173457,ENSG00000110076,ENSG00000173486,ENSG00000173511,ENSG00000110011,ENSG00000149743,ENSG00000149761,ENSG00000068831,ENSG00000068976,ENSG00000149781,ENSG00000168066,ENSG00000168439,ENSG00000133315,ENSG00000168067,ENSG00000133895,ENSG00000171219,ENSG00000126500,ENSG00000110047,ENSG00000110046,ENSG00000068971,ENSG00000149735,ENSG00000168070,ENSG00000167770	SLC22A11,SLC22A12,RPS6KA4,CCDC88B,PRDX5,TRMT112,ESRRA,TEX40,KCNK4,BAD,GPR137,PLCB3,PPP1R14B,NRXN2,FKBP2,VEGFB,DNAJC4,TRPT1,NUDT22,RASGRP2,PYGM,FERMT3,SF1,STIP1,MACROD1,MAP4K2,MEN1,CDC42BPG,FLRT1,EHD1,ATG2A,PPP2R5B,GPHA2,C11orf85,OTUB1	35	ENSG00000168065	SLC22A11	71101	-0.3200845377654027,-0.3655271816684649,-0.0396507484857579,0.7217803826197636,0.2849871237854505,0.349050919832158,0.6413797037292063,0.0336294115594968,-0.4263751000826115,1.671791676270099,0.4482653506742582,0.7688466905801367,0.0373071662345432,-0.195	ENSG00000068831	1.9646,1.2431,2.2368,2.9523,2.4116,1.6093,4.9078,2.7141,-0.40947,2.7423,3.291,2.2383,2.3519,2.7533,2.0189,3.2797,2.0706,0.85264,1.4525,3.1328,2.1219,3.797,2.7765,2.6689,3.1812,3.9405,2.1969,1.1742,2.8532,1.5097,1.4533,1.3011,0.24534,0.94375,0.96325	ENSG00000173153	-0.2888011634349823,-0.3793079257011413,0.2107152491807937,0.6760330200195312,0.2817294001579284,0.2536245882511139,0.6170677542686462,-0.094180978834629,-0.4637476205825805,1.3407233953475952,0.396778255701065,0.6427316069602966,0.1481905132532119,0.0118	ENSG00000068831	-0.0414869487285614,-0.0210367105901241,0.0891095772385597,0.177029013633728,-0.1335927546024322,-0.0738209411501884,0.0082907062023878,-0.0165172033011913,-0.0268917828798294,-0.1499155163764953,-0.0073106163181364,0.0596528500318527,0.0267443321645259,-	ENSG00000149781
Lym	2	204633655	rs12990568	3.155e-10	ENSG00000178562,ENSG00000163599,ENSG00000163600,ENSG00000173166,ENSG00000138443	CD28,CTLA4,ICOS,RAPH1,ABI2	5	ENSG00000178562	CD28	62457	1.930111338382912,0.9840834075688007,1.2741706032416351,0.4605970152183019,0.0839278665810603	ENSG00000178562	4.8479,0.33751,2.1419,2.2855,1.7449	ENSG00000178562	1.618321180343628,0.8249151110649109,1.0915669202804563,0.5292328000068665,-0.0058201234787702	ENSG00000178562	0.2058245092630386,0.0848297700285911,0.1606127321720123,0.061299480497837,-0.0712463855743408	ENSG00000178562
Lym	16	23865986	rs886114	3.16228e-10	ENSG00000166501,ENSG00000166869,ENSG00000134398,ENSG00000166851,ENSG00000166847,ENSG00000083093,ENSG00000004779,ENSG00000103356,ENSG00000103353,ENSG00000103365,ENSG00000006116,ENSG00000168434	PRKCB,CHP2,ERN2,PLK1,DCTN5,PALB2,NDUFAB1,EARS2,UBFD1,GGA2,CACNG3,COG7	12	ENSG00000166501	PRKCB	18664	0.987446502833771,-0.3268854706806452,-0.2784436973723114,-0.3002142761302184,0.1771417292004401,0.2102492121816991,-0.067054491120741,-0.0265588357008873,-0.3645704657086845,0.5218871104145353,-0.4273499133041856,0.2371854881886506	ENSG00000166501	6.7781,4.2657,2.2473,2.5627,2.5481,0.40747,0.69514,1.3768,1.6521,1.5559,1.7373,1.0113	ENSG00000166501	1.0116127729415894,-0.109699010848999,-0.1430458277463913,-0.27309650182724,0.1162859946489334,0.1600727587938308,-0.0283908508718013,-0.0118355378508567,-0.1731291711330413,0.1113854944705963,-0.5647018551826477,-0.0141087174415588	ENSG00000166501	0.2595570087432861,-0.0273229926824569,-0.0126922829076647,0.21816486120224,-0.0030676489695906,0.0545145645737648,-0.1483751833438873,-0.0201038811355829,-0.0086272163316607,-0.0162026789039373,-0.0255589671432971,-0.0370624884963035	ENSG00000166501
Lym	11	63427693	rs185852874	3.1842e-10	ENSG00000184743,ENSG00000133318,ENSG00000176485,ENSG00000133328,ENSG00000133321,ENSG00000168005,ENSG00000133317,ENSG00000168004,ENSG00000072518,ENSG00000167771,ENSG00000110583,ENSG00000149742,ENSG00000176340,ENSG00000167770,ENSG00000196600,ENSG00000126500	ATL3,RTN3,PLA2G16,HRASLS2,RARRES3,C11orf84,LGALS12,HRASLS5,MARK2,RCOR2,NAA40,SLC22A9,COX8A,OTUB1,SLC22A25,FLRT1	16	ENSG00000184743	ATL3	11700	0.119039828105528,-0.0226589046883603,0.6275449767671853,-0.3812879373425932,0.5747022432426145,0.6119139229655849,0.0378910166355173,-0.4606937968035148,1.1250619558056942,-0.228813360289319,0.7114951652687039,-0.7801375697960756,0.2095793641544575,0.2050449363608835,-0.3928855628444646,-0.6149431236165426	ENSG00000072518	1.8691,2.0757,1.4944,2.3414,2.2089,1.5616,2.2089,1.5325,0.91944,-0.39619,-0.19858,2.6711,-0.24241,0.96325,1.8321,2.8532	ENSG00000126500	0.1173794567584991,-0.0841226130723953,0.5955376625061035,-0.4273781478404999,0.3073387145996094,0.3342027366161346,-0.0049585355445742,-0.4437475800514221,1.1892926692962646,-0.1625598520040512,0.5883329510688782,-0.6268757581710815,-0.0388027280569076,0.3167482912540436,-0.4066648483276367,-0.4348427653312683	ENSG00000072518	0.0621463730931282,-0.0945452004671096,0.0236962065100669,-0.0439726486802101,0.032014112919569,0.0279329270124435,0.0112084383144974,-0.0101539772003889,0.0864121243357658,-0.0281694363802671,0.0380308702588081,-0.0143179073929786,-0.0745744556188583,-0.0478110462427139,-0.0293421801179647,-0.0529283545911312	ENSG00000072518
Lym	9	34849111	rs191389427	3.19154e-10	ENSG00000122733,ENSG00000205108,ENSG00000137077,ENSG00000137094,ENSG00000172724,ENSG00000213927,ENSG00000174038,ENSG00000269510,ENSG00000137070,ENSG00000258728,ENSG00000213930,ENSG00000147955,ENSG00000205143,ENSG00000165280,ENSG00000137100,ENSG00000221829,ENSG00000164967,ENSG00000165282,ENSG00000165283,ENSG00000122756,ENSG00000005238,ENSG00000198722,ENSG00000168913,ENSG00000164970,ENSG00000122735,ENSG00000164972,ENSG00000164976	KIAA1045,FAM205A,CCL21,DNAJB5,CCL19,CCL27,C9orf131,FLJ00273,IL11RA,GALT,GALT,SIGMAR1,ARID3C,VCP,DCTN3,FANCG,RPP25L,PIGO,STOML2,CNTFR,FAM214B,UNC13B,ENHO,FAM219A,DNAI1,C9orf24,KIAA1161	27	ENSG00000122733	KIAA1045	108373	-0.4272798489377526,-0.5919836110222461,0.3355554582583165,0.0670416551563706,0.64177669117525,-0.0693793133945537,-0.3187784836529823,-0.2149513290516664,0.0108037252262631,-0.0691488639181515,0.4485942594678873,0.1919858532187083,-0.6214423212330004,0.6	ENSG00000005238	3.4211,3.6674,3.5265,2.9961,4.5108,3.1761,2.259,2.454,3.6002,3.5163,3.5851,2.8881,2.1213,2.7243,1.0689,3.0086,1.9748,3.4191,-0.65906,1.3511,2.2967,1.6946,2.3721,2.2855,1.6582,1.6898,2.4663	ENSG00000172724	-0.5162681937217712,-0.4795051217079162,0.3950578272342682,0.0230414979159832,0.9085991978645324,0.0464769527316093,-0.2917357981204986,-0.193382441997528,0.2265107035636901,-0.0202719569206237,0.3560942709445953,0.1058827266097068,-0.5097835063934326,0.2	ENSG00000172724	-0.0643337741494178,-0.0555548295378685,0.0295270718634128,0.0095176696777343,0.1664142906665802,-0.1338272243738174,-0.044467519968748,-0.0567247830331325,-0.0681334882974624,-0.0492691248655319,-0.0545923896133899,-0.0262631885707378,-0.0387501493096351	ENSG00000172724
Lym	22	24109550	rs131444	3.20627e-10	ENSG00000099953,ENSG00000250479,ENSG00000169314,ENSG00000128218,ENSG00000187792,ENSG00000099956,ENSG00000099958,ENSG00000159496,ENSG00000133460,ENSG00000240972,ENSG00000189269,ENSG00000128322,ENSG00000133433,ENSG00000099974,ENSG00000099984,ENSG00000099977,ENSG00000184674,ENSG00000099991,ENSG00000099994	MMP11,CHCHD10,C22orf15,VPREB3,ZNF70,SMARCB1,DERL3,RGL4,SLC2A11,MIF,C22orf43,IGLL1,GSTT2B,DDTL,GSTT2,DDT,GSTT1,CABIN1,SUSD2	19	ENSG00000099953	MMP11	863	0.2995228514100762,-0.4272655204137902,-0.0469880444559661,1.9622071286164675,-0.0758720408980694,0.7351404176927596,-0.2739280271538986,0.9685525915080214,-0.6638912205306396,0.3495845016734631,-0.5244962462003582,-1.2409578503729095,-0.6307909067450708,0.2551845784895455,-0.2756917620801006,-0.3940010691285089,0.1557421629644821,0.71239384549014,-0.0137002062624077	ENSG00000128218	4.0295,5.5653,4.3228,2.1468,3.2596,4.5616,3.0586,1.065,2.5609,0.67331,0.88799,2.0477,1.8296,1.4036,1.8074,1.5618,-0.19465,3.9537,3.4239	ENSG00000250479	0.0947221890091896,0.3024317622184753,-0.1853255778551101,1.065648317337036,-0.0263005793094635,0.7155751585960388,-0.146528959274292,0.5138546824455261,-0.2458906918764114,0.3920576572418213,-0.2940393686294555,-0.1874799579381942,-0.4090566039085388,0.0856319740414619,-0.1390591710805893,-0.1355754435062408,-0.1190210506319999,0.8494913578033447,-0.3366518318653106	ENSG00000128218	-0.0775888413190841,-0.1131523847579956,-0.0252154935151338,-0.0137821901589632,-0.042923554778099,-0.1102852672338485,-0.0622090250253677,0.0712046921253204,-0.0519478805363178,-0.0551801063120365,-0.0348368026316165,-0.0278949625790119,-0.03834474831819	ENSG00000159496
Lym	1	204269185	rs4531346	3.2434e-10	ENSG00000143850,ENSG00000174567,ENSG00000170498,ENSG00000158615,ENSG00000143839,ENSG00000143845,ENSG00000133056,ENSG00000198625,ENSG00000143842,ENSG00000170382,ENSG00000182004	PLEKHA6,GOLT1A,KISS1,PPP1R15B,REN,ETNK2,PIK3C2B,MDM4,SOX13,LRRN2,SNRPE	11	ENSG00000143850	PLEKHA6	77608	0.4038878336549815,-0.2545355137539397,0.0771616292846854,-0.1552713202502307,-0.4583687339311809,-0.6200934249386586,0.582104125547726,0.6692612819570719,-0.1697782027571052,-0.7253262546516067,0.0159200489363331	ENSG00000198625	5.4886,0.89413,0.71014,0.49314,1.6434,2.8387,2.6709,2.9768,2.3016,2.0714,3.0968	ENSG00000143850	0.3120404183864593,-0.5280683636665344,-0.2536379098892212,0.0819177031517028,-0.3013346195220947,-0.2584994435310364,0.3741058111190796,0.6935616731643677,0.008968811482191,-0.3890265226364136,-0.3881725668907165	ENSG00000198625	-0.0640267804265022,-0.0728943645954132,-0.0595831573009491,0.1060890778899192,-0.0273880269378423,-0.0618773773312568,0.0424695685505867,0.053545769304037,0.0192960835993289,-0.0393068343400955,-0.0951941609382629	ENSG00000158615
Lym	16	16142079	rs60782127	3.59749e-10	ENSG00000103222,ENSG00000133393,ENSG00000091262,ENSG00000103226,ENSG00000133392,ENSG00000183889,ENSG00000214967,ENSG00000072864,ENSG00000166783	ABCC1,FOPNL,ABCC6,NOMO3,MYH11,NPIPA7,NPIPA7,NDE1,KIAA0430	9	ENSG00000103222	ABCC1	98645	0.6140644952031178,-0.27227931639284,-0.1227287279433422,-0.2256797335397604,0.4444243714028689,-0.1867507331387057,-0.2915231306610968,0.6711431337895905,0.257081186265594	ENSG00000072864	2.7695,0.73879,0.55228,1.1727,1.1897,-0.27667,-0.51426,0.96967,1.5493	ENSG00000103222	0.5778065919876099,-0.1441866308450698,-0.0886025950312614,-0.0338266156613826,-0.0467360205948352,-0.1469144970178604,-0.3029006123542785,0.3851924836635589,0.2920208275318146	ENSG00000103222	0.0891083925962448,-0.0825850069522857,-0.0072865802794694,0.0142043530941009,-0.0177436359226703,-0.0287204124033451,-0.0450369417667388,0.1968701183795929,-0.001651502912864	ENSG00000072864
Lym	7	5562740	rs852432	3.60579e-10	ENSG00000155034,ENSG00000075624,ENSG00000075618,ENSG00000182095,ENSG00000164638,ENSG00000011275,ENSG00000157954,ENSG00000122543,ENSG00000122674,ENSG00000155026,ENSG00000146587,ENSG00000122512,ENSG00000106305	FBXL18,ACTB,FSCN1,TNRC18,SLC29A4,RNF216,WIPI2,OCM,CCZ1,RSPH10B,RBAK,PMS2,AIMP2	13	ENSG00000155034	FBXL18	9311	0.3569012624673218,1.4093047328353017,0.043599204761585,0.5113476586887936,0.1250628647621954,0.6251447556798031,0.1371724062529376,-0.1855028249426093,0.2040961756829739,-0.2326319812944355,-0.1035640042022423,0.1740999250140583,-0.048687809949385	ENSG00000075624	2.9565,5.0452,3.9402,3.3285,1.499,2.8741,3.5238,0.26757,2.7201,1.8845,2.0481,1.2999,1.5036	ENSG00000075624	0.2932153940200805,0.5686537623405457,-0.094875119626522,0.5813214182853699,0.0051128040067851,0.518768846988678,0.2166209518909454,-0.1209998428821563,0.2057204842567443,-0.2044132649898529,-0.1256964951753616,-0.1641464829444885,-0.0753000453114509	ENSG00000182095	-0.0083034895360469,0.1506281495094299,0.0766449719667434,0.0539641268551349,-0.0266636572778224,0.0559253841638565,0.005116160493344,-0.0139615600928664,0.0079361852258443,-0.036530777812004,-0.0116893025115132,-0.030344383791089,-0.0365563668310642	ENSG00000075624
Lym	17	76441984	rs12451298	3.6141e-10	ENSG00000087157,ENSG00000184557,ENSG00000187775,ENSG00000204278,ENSG00000089685,ENSG00000183077,ENSG00000167900,ENSG00000108639,ENSG00000187997,ENSG00000141524,ENSG00000167895,ENSG00000108669,ENSG00000055483,ENSG00000078687,ENSG00000178404,ENSG00000035862	PGS1,SOCS3,DNAH17,TMEM235,BIRC5,AFMID,TK1,SYNGR2,C17orf99,TMC6,TMC8,CYTH1,USP36,TNRC6C,DDC8,TIMP2	16	ENSG00000087157	PGS1	67263	0.5735364888468177,2.484400206627467,0.7951176877877226,-0.4486453609394262,-0.4287286503513526,0.4293996055616392,0.4424156246976782,0.6816012408436813,-0.7196378821299538,1.531260679665239,1.4559756566139568,1.5018637065097105,0.7893706200670397,1.4613473352279645,0.2405581210054481,-0.2374709170081532	ENSG00000184557	4.9971,3.8551,3.4677,0.93647,0.14532,2.0397,2.2679,1.6584,1.7734,1.5231,2.4679,2.9712,2.9433,-0.12341,1.1918,1.1885	ENSG00000087157	0.3418422937393188,1.499370574951172,0.2927922010421753,-0.3694211542606354,-0.3214763402938843,0.406999796628952,0.2428588718175888,0.5824485421180725,-0.2247580736875534,1.1347259283065796,1.0736995935440063,1.242844581604004,0.7137593626976013,0.798821747303009,-0.0864260494709014,-0.5041650533676147	ENSG00000184557	0.0916336253285408,0.2577927112579345,-0.0042542349547147,-0.0250593498349189,0.2053111791610717,0.0096115199849009,0.124061532318592,0.1135833039879798,-0.0035088872537016,0.2402526587247848,0.2858269810676574,0.2506943047046661,0.1409617513418197,0.0655215755105018,-0.0328533947467803,-0.0633142292499542	ENSG00000167895
Lym	11	75068817	rs549085	3.67282e-10	ENSG00000137486,ENSG00000149273,ENSG00000149243,ENSG00000261594,ENSG00000158555,ENSG00000149257,ENSG00000137491,ENSG00000171561,ENSG00000171533,ENSG00000166391,ENSG00000162139,ENSG00000062282,ENSG00000118363,ENSG00000166435,ENSG00000198382	ARRB1,RPS3,KLHL35,TPBGL,GDPD5,SERPINH1,SLCO2B1,OR2AT4,MAP6,MOGAT2,NEU3,DGAT2,SPCS2,XRRA1,UVRAG	15	ENSG00000137486	ARRB1	5944	1.6100994521699123,0.4895100519566995,-0.2067345943577879,-0.4948961248508498,0.2069419765957127,-0.0123501685961687,0.3786950763628418,-0.3643678250230703,-0.5819894894941464,-0.4050601349305758,-0.1180180735584839,6.49645956196541e-05,-0.624900265236948,0.093879451516809,0.9568518047780776	ENSG00000137486	5.6938,4.1818,3.354,0.70223,3.6672,2.8585,2.3963,0.66642,1.2405,0.94892,3.121,2.304,2.2462,3.0098,1.583	ENSG00000137486	1.1453394889831543,0.5270689725875854,-0.2810423374176025,-0.4402051866054535,0.0667997226119041,0.1007464677095413,0.3782492280006408,-0.4039796888828277,-0.5946096777915955,-0.3519983887672424,-0.1290840804576873,-0.0799902752041816,-0.4992496967315674,0.0588480234146118,0.6936574578285217	ENSG00000137486	0.1093755364418029,-0.0864172428846359,-0.0319993309676647,-0.0079924520105123,-0.0039021214470267,-0.0295067820698022,0.1802855879068374,-0.0314154364168643,-0.0742670446634292,-0.0400608368217945,0.0293505322188138,0.0037486655637621,-0.1708793938159942,-0.0165499430149793,0.1160578876733779	ENSG00000137491
Lym	11	48375992	rs200499749	3.78443e-10	ENSG00000176540,ENSG00000176547,ENSG00000176555,ENSG00000176567,ENSG00000172208,ENSG00000237388,ENSG00000175619,ENSG00000149177	OR4C5,OR4C3,OR4S1,OR4X1,OR4X2,OR4A47,OR4B1,PTPRJ	8	ENSG00000176540	OR4C5	12025	-0.3918519330871789,-0.6746472798772184,-0.400167097029654,-0.3386274738761395,-0.4952574415410292,-0.5428228163194594,-0.494131977857959,1.3890708780634689	ENSG00000149177	6.1094,4.2513,1.5643,7.2171,-0.11256,6.4456,6.796,8.4599	ENSG00000149177	-0.4037480652332306,-0.6261172890663147,-0.3846738040447235,-0.3637563586235046,-0.4865001738071441,-0.5144450068473816,-0.3184383511543274,0.985123336315155	ENSG00000149177	-0.0292360708117485,-0.0361611805856227,-0.0393905043601989,-0.0400447808206081,-0.0355310142040252,-0.0347459465265274,-0.0410092882812023,0.1654599905014038	ENSG00000149177
Lym	16	78558239	rs2738744	3.81944e-10	ENSG00000186153,ENSG00000268977	WWOX,PIH1	2	ENSG00000186153	WWOX	424929	0.3576349064994298,-0.2377900729733605	ENSG00000186153	6.9214,-0.11273	ENSG00000186153	0.3824906945228576,-0.229677528142929	ENSG00000186153	-0.0443716794252395,-0.0464410781860351	ENSG00000186153
Lym	7	92468948	rs62466078	4.00867e-10	ENSG00000105810,ENSG00000234545,ENSG00000205413,ENSG00000177409,ENSG00000127993,ENSG00000127980,ENSG00000242950,ENSG00000188175,ENSG00000157259,ENSG00000004766	CDK6,FAM133B,SAMD9,SAMD9L,RBM48,PEX1,ERVW-1,HEPACAM2,GATAD1,CCDC132	10	ENSG00000105810	CDK6	3040	1.1054586060943592,-0.2537514151078379,0.23569091157052,0.5746473419688548,0.0886208299456989,-0.1839694664351822,-0.4859793470608399,0.2542163880334518,-0.3064139015888844,-0.2900221310633698	ENSG00000105810	7.2174,3.5576,1.483,2.0406,2.4484,3.7899,2.7226,1.2365,3.3326,1.6012	ENSG00000105810	1.159571409225464,0.0223148129880428,0.0122701376676559,0.5004141330718994,0.0853705927729606,-0.3146074116230011,-0.3790404498577118,0.1897732764482498,-0.1399751752614975,-0.3725480437278747	ENSG00000105810	0.1311052143573761,-0.0198505148291587,0.0147563507780432,0.174577310681343,-0.0278152395039796,-0.0517008155584335,-0.05217045545578,-0.0067576514557003,-0.0222886577248573,-0.0538830943405628	ENSG00000177409
Lym	7	99474427	rs2572023	4.01791e-10	ENSG00000244623,ENSG00000146833,ENSG00000021461,ENSG00000176402,ENSG00000160868,ENSG00000160862,ENSG00000106261,ENSG00000160870,ENSG00000166529,ENSG00000106258,ENSG00000166526,ENSG00000168090,ENSG00000221838,ENSG00000166508,ENSG00000166997,ENSG00000106290,ENSG00000214309,ENSG00000197037,ENSG00000188186,ENSG00000146826,ENSG00000197093,ENSG00000213420,ENSG00000066923,ENSG00000221909,ENSG00000197343,ENSG00000213413,ENSG00000196652,ENSG00000160908,ENSG00000160844,ENSG00000198556,ENSG00000241468,ENSG00000106246,ENSG00000214300,ENSG00000160917,ENSG00000121716,ENSG00000106244,ENSG00000106245,ENSG00000085514	OR2AE1,TRIM4,CYP3A43,GJC3,CYP3A4,AZGP1,ZKSCAN1,CYP3A7,ZSCAN21,CYP3A5,ZNF3,COPS6,AP4M1,MCM7,CNPY4,TAF6,MBLAC1,ZSCAN25,LAMTOR4,C7orf43,GAL3ST4,GPC2,STAG3,FAM200A,ZNF655,PVRIG,ZKSCAN5,ZNF394,GATS,ZNF789,ATP5J2,PTCD1,SPDYE3,CPSF4,PILRB,PDAP1,BUD31,PILRA	38	ENSG00000244623	OR2AE1	253	-0.5356294212844872,-0.2743541867298619,-0.1558192881005714,-0.1743252260268743,-0.0387451528669285,-1.140813572166719,0.3005330271739945,-0.1953698443466608,0.2458334266629311,0.21050298353389,0.3153521509477655,0.0324166598049879,0.6671264844057949,0.28	ENSG00000085514	3.7597,5.5178,3.1951,6.8975,5.7685,4.7785,2.6304,7.0893,2.0631,7.3279,3.9113,-0.008677,1.5436,1.9438,2.4549,1.531,-0.29649,6.1094,3.7665,3.8325,2.7813,3.1175,3.1898,5.9833,7.0904,3.2607,7.0012,6.7731,4.2426,7.6895,6.8689,7.2071,5.617,7.034,6.1094,6.6262,7.3011,6.1094	ENSG00000198556	-0.4422525465488434,-0.1931897550821304,-0.0297649595886468,-0.5245005488395691,-0.1677133440971374,-1.0064611434936523,0.3234560489654541,-0.2398939281702041,0.1966050267219543,-0.0141339972615242,0.2278679758310318,0.0563101768493652,0.5406700968742371,	ENSG00000106290	-0.0495977662503719,-0.0320719480514526,-0.0399443805217742,-0.0240818485617637,-0.0736534595489502,-0.0583685003221035,-0.0663577765226364,-0.0606633573770523,-0.0676727890968322,-0.1074299365282058,-0.0554471909999847,-0.0953890457749366,-0.036279510706	ENSG00000085514
Lym	10	73106623	rs2243496	4.06443e-10	ENSG00000198246,ENSG00000107736,ENSG00000107731,ENSG00000214688,ENSG00000107738,ENSG00000166228	SLC29A3,CDH23,UNC5B,C10orf105,C10orf54,PCBD1	6	ENSG00000198246	SLC29A3	27608	0.0702381103031211,0.4734671022247187,-0.0417085255764624,-0.0457792779364279,0.7330364136656337,-0.2902630618618857	ENSG00000107738	5.3406,8.0953,0.74194,5.5306,7.4522,6.6856	ENSG00000107736	0.0898931547999382,0.3305250406265259,-0.0014847111888229,-0.0800587087869644,0.6996766328811646,-0.299944669008255	ENSG00000107738	0.0865295752882957,0.1036849617958068,0.0854342207312583,-0.0204763915389776,0.211257517337799,-0.141528695821762	ENSG00000107738
Lym	12	14416236	rs34246472	4.0738e-10	ENSG00000171681,ENSG00000273079,ENSG00000121316,ENSG00000070019	ATF7IP,GRIN2B,PLBD1,GUCY2C	4	ENSG00000171681	ATF7IP	102374	0.7762592086538035,-0.4647374692748596,-1.1841564801211757,0.0649416823263689	ENSG00000171681	3.0043,2.1606,0.82623,0.8947	ENSG00000171681	0.7562324404716492,-0.5459033846855164,-0.3699203729629516,-0.0688842609524726	ENSG00000171681	0.0273544136434793,-0.044316079467535,0.0464532002806663,-0.0204160772264003	ENSG00000121316
Lym	9	91425351	rs17054520	4.13048e-10	ENSG00000186354,ENSG00000213694,ENSG00000130045,ENSG00000148082,ENSG00000106723	C9orf47,S1PR3,NXNL2,SHC3,SPIN1	5	ENSG00000186354	C9orf47	180427	-0.2304836588403914,0.6288765125013945,-0.4728654182785272,-0.6145434983613929,-0.0808199315958487	ENSG00000213694	7.53,5.9012,2.1707,3.5812,0.58153	ENSG00000186354	-0.3142971098423004,0.8183561563491821,-0.4931880831718445,-0.6681318283081055,-0.0390282794833183	ENSG00000213694	-0.0159514769911766,0.1297653615474701,-0.0437409728765487,-0.0278700590133667,-0.0135232778266072	ENSG00000213694
Lym	12	10049380	rs118092660	4.18794e-10	ENSG00000256797,ENSG00000110852,ENSG00000188393,ENSG00000172322,ENSG00000150045,ENSG00000256660,ENSG00000165682,ENSG00000197992,ENSG00000110848,ENSG00000184293,ENSG00000150048,ENSG00000069493,ENSG00000172243,ENSG00000165685,ENSG00000173391,ENSG00000111796,ENSG00000139112,ENSG00000134539,ENSG00000213809	KLRF2,CLEC2B,CLEC2A,CLEC12A,KLRF1,CLEC12B,CLEC1B,CLEC9A,CD69,CLECL1,CLEC1A,CLEC2D,CLEC7A,TMEM52B,OLR1,KLRB1,GABARAPL1,KLRD1,KLRK1	19	ENSG00000256797	KLRF2	15292	-0.4379336665139389,-0.2362801892324715,-0.2977968586596429,0.0498303568194183,0.7980634997504522,-0.2323798451701702,-1.763508202186241,0.230289868365015,1.7890892528801932,-0.1631693096231649,0.7434544739033145,1.0255508324097242,-0.1723895824905535,-0.	ENSG00000134539	5.5439,3.7313,4.9425,4.1894,-999.0,2.0096,2.8765,1.8397,-999.0,-999.0,1.1259,-999.0,0.84108,2.4071,0.7633,-999.0,2.9774,1.0501,3.1165	ENSG00000256797	-0.4226897954940796,0.1878984272480011,-0.3840279579162597,-0.0758132711052894,-999.0,-0.3185350596904754,-0.9696744084358216,0.0201796144247055,-999.0,-999.0,0.3862206637859344,-999.0,0.0998587608337402,-0.2817672193050384,0.372408777475357,-999.0,0.2302	ENSG00000134539	-0.0391079820692539,0.0863039717078208,-0.0422188565135002,0.0906948894262313,-999.0,-0.0099125998094677,0.0148931127041578,0.0143613582476973,-999.0,-999.0,0.0361292660236358,-999.0,0.0356897078454494,-0.0008124778978526,0.1056682467460632,-999.0,-0.0322	ENSG00000134539
Lym	1	120508803	rs2493410	4.2658e-10	ENSG00000134249,ENSG00000134250,ENSG00000134193,ENSG00000134240,ENSG00000092621,ENSG00000143067,ENSG00000188610,ENSG00000198019,ENSG00000203857	ADAM30,NOTCH2,REG4,HMGCS2,PHGDH,ZNF697,FAM72B,FCGR1B,HSD3B1	9	ENSG00000134249	ADAM30	69685	-0.9488828240029956,1.2646688614432926,-0.3415895051981404,0.7017343911702341,-0.7068575610783252,-0.5700747932842206,-0.434813338730944,0.3153948709046888,-0.7360745487070274	ENSG00000134250	6.0228,6.0348,1.701,1.6684,3.204,2.3169,1.5385,2.1242,1.6405	ENSG00000134250	-0.6446560025215149,0.8969773650169373,-0.219254583120346,-0.064230591058731,-0.240207552909851,-0.2691018283367157,-0.1551761627197265,0.1380737125873565,-0.4386419951915741	ENSG00000134250	-0.0351817272603511,0.1025083437561988,-0.007433473598212,-0.0960135608911514,0.0022470504045486,-0.0014560734853148,0.0545528680086135,0.0204812940210104,-0.0526951029896736	ENSG00000134250
Lym	16	86016328	rs11642657	4.3451e-10	ENSG00000140968,ENSG00000131148,ENSG00000131143,ENSG00000154102,ENSG00000131153,ENSG00000131149	IRF8,EMC8,COX4I1,C16orf74,GINS2,GSE1	6	ENSG00000140968	IRF8	83919	1.9633004893662391,0.0978839667809852,0.3204468271153111,-0.2747761495782485,-0.1890133559681197,0.4456665499205284	ENSG00000140968	5.1135,0.54632,0.14421,0.38708,2.5417,3.0468	ENSG00000140968	1.7526342868804932,0.1282665729522705,-0.0402613244950771,-0.1931018978357315,-0.0100997313857078,0.5241926312446594	ENSG00000140968	0.3211337327957153,-0.0076048243790864,-0.1175544336438179,-0.0744142606854438,0.0548261031508445,0.0426549836993217	ENSG00000140968
Lym	19	47707158	rs117988750	4.35512e-10	ENSG00000105327,ENSG00000105321,ENSG00000257704,ENSG00000197405,ENSG00000130749,ENSG00000142230,ENSG00000134830,ENSG00000134815,ENSG00000130748,ENSG00000130751,ENSG00000105419,ENSG00000118160,ENSG00000118162,ENSG00000160007,ENSG00000105402,ENSG00000118156,ENSG00000042753,ENSG00000063169,ENSG00000105281,ENSG00000090372,ENSG00000181027,ENSG00000105287	BBC3,CCDC9,PRR24,C5AR1,ZC3H4,SAE1,C5AR2,DHX34,TMEM160,NPAS1,MEIS3,SLC8A2,KPTN,ARHGAP35,NAPA,ZNF541,AP2S1,GLTSCR1,SLC1A5,STRN4,FKRP,PRKD2	22	ENSG00000105327	BBC3	28865	1.3722492285411525,0.0019571007051385,0.0716394787801033,0.4197113940928855,0.2859905360053644,0.5231893113266484,0.428483651271534,-0.0246113487557261,0.4702334356879212,0.4734734686694745,-0.4115114331984454,-0.0446268337752415,0.0050967468440469,0.9091968091009964,-0.4078592734424326,-0.0923821633502575,0.5394058797618744,0.9074085637286002,0.8917072696960909,0.6839756358841349,0.2757769653232653,1.1053513741508234	ENSG00000105327	7.2965,2.3905,1.1259,3.2128,5.2844,7.9171,2.8043,2.8609,1.9655,6.0824,3.0922,-0.4383,-1.0659,4.187,-0.68284,0.1719,1.8932,1.957,1.239,2.5492,1.4373,2.0825	ENSG00000142230	0.6705240607261658,0.2625917792320251,0.1757341623306274,0.4475866556167602,0.408286839723587,0.369485467672348,-0.0522428452968597,0.1271355152130127,0.2926854491233825,0.001714498270303,-0.2750765681266784,-0.128712385892868,-0.0305440574884414,0.6016569137573242,0.0910100042819976,-0.1154893711209297,0.7137583494186401,0.5668867826461792,0.7911301851272583,0.290078192949295,0.1541850119829177,1.1331593990325928	ENSG00000105287	-0.0075602289289236,0.0335921943187713,-0.006597064435482,0.1463678181171417,0.0042844554409384,0.0597396977245807,0.0361554771661758,0.0212425161153078,-0.0016115051694214,-0.0163102801889181,-0.0043430626392364,-0.0471014492213726,-0.0242159720510244,0.	ENSG00000197405
Lym	12	10113788	rs117564390	4.38531e-10	ENSG00000172322,ENSG00000188393,ENSG00000256660,ENSG00000165682,ENSG00000197992,ENSG00000256797,ENSG00000110852,ENSG00000150045,ENSG00000150048,ENSG00000172243,ENSG00000110848,ENSG00000165685,ENSG00000173391,ENSG00000184293,ENSG00000139112,ENSG00000134539,ENSG00000069493,ENSG00000111796,ENSG00000213809,ENSG00000183542,ENSG00000205810,ENSG00000255641,ENSG00000205809,ENSG00000134545	CLEC12A,CLEC2A,CLEC12B,CLEC1B,CLEC9A,KLRF2,CLEC2B,KLRF1,CLEC1A,CLEC7A,CD69,TMEM52B,OLR1,CLECL1,GABARAPL1,KLRD1,CLEC2D,KLRB1,KLRK1,KLRC4,KLRC3,NKG2-E,KLRC2,KLRC1	24	ENSG00000172322	CLEC12A	9873	0.0498303568194183,-0.2977968586596429,-0.2323798451701702,-1.763508202186241,0.230289868365015,-0.4379336665139389,-0.2362801892324715,0.7980634997504522,0.7434544739033145,-0.1723895824905535,1.7890892528801932,-0.2245486832171533,1.1917893900761751,-0.1631693096231649,0.3600157511569831,2.005900734613124,1.0255508324097242,1.2505584007072204,-0.0740152889859676,0.0656954405117297,0.0658492456785544,-0.5035681988278417,0.5799236712070629,-0.5314434362152157	ENSG00000134539	4.1894,4.9425,2.0096,2.8765,1.8397,5.5439,3.7313,-999.0,1.1259,0.84108,-999.0,2.4071,0.7633,-999.0,2.9774,1.0501,-999.0,-999.0,3.1165,3.3765,3.331,6.0521,6.154,3.8461	ENSG00000205809	-0.0758132711052894,-0.3840279579162597,-0.3185350596904754,-0.9696744084358216,0.0201796144247055,-0.4226897954940796,0.1878984272480011,-999.0,0.3862206637859344,0.0998587608337402,-999.0,-0.2817672193050384,0.372408777475357,-999.0,0.230271965265274,1.	ENSG00000134539	0.0906948894262313,-0.0422188565135002,-0.0099125998094677,0.0148931127041578,0.0143613582476973,-0.0391079820692539,0.0863039717078208,-999.0,0.0361292660236358,0.0356897078454494,-999.0,-0.0008124778978526,0.1056682467460632,-999.0,-0.0322609469294548,0.2701453268527984,-999.0,-999.0,0.1135701909661293,0.0028976164758205,0.018778059631586,-0.0048331790603697,0.0246032513678073,0.1238922029733657	ENSG00000134539
Lym	19	7443265	rs192353961	4.46684e-10	ENSG00000104880,ENSG00000198723,ENSG00000104883,ENSG00000198816,ENSG00000090674,ENSG00000171105,ENSG00000032444,ENSG00000076826,ENSG00000076924,ENSG00000229833,ENSG00000174788,ENSG00000076944,ENSG00000104918,ENSG00000183019,ENSG00000181029,ENSG00000104921,ENSG00000182566,ENSG00000090659,ENSG00000130544,ENSG00000182315,ENSG00000104938,ENSG00000230522,ENSG00000205718,ENSG00000237247,ENSG00000142459	ARHGEF18,C19orf45,PEX11G,ZNF358,MCOLN1,INSR,PNPLA6,CAMSAP3,XAB2,PET100,PCP2,STXBP2,RETN,C19orf59,TRAPPC5,FCER2,CLEC4G,CD209,ZNF557,MBD3L3,CLEC4M,MBD3L2,MBD3L4,MBD3L5,EVI5L	25	ENSG00000104880	ARHGEF18	16734	1.360737063249908,-0.1849484037250544,0.3362915058367112,0.7143639836255894,-1.120414360261918,1.1869251385174713,1.728704053004411,-0.1796731069512894,-0.0080208668517618,-0.1036719225231589,-0.1173571053536596,0.5311898317133675,-0.8816487551321454,-0.1168054659302151,-0.2135443729237706,-0.6381639839295287,-0.2545839514748474,0.2338029771547817,0.2378274514215652,-0.235840390150694,-0.0771049804616514,-0.2292063392745761,-0.2113050143665377,-0.2334747318439528,0.4962884752833858	ENSG00000032444	2.9673,2.477,1.9901,2.6512,4.0922,2.2051,3.0213,1.7336,1.6331,1.7356,1.1339,2.5147,2.6319,2.3079,2.1766,1.0997,2.1768,2.0654,-0.20655,-0.4646,0.7544,-0.27196,-0.50241,-999.0,1.1865	ENSG00000090674	1.032076716423035,-0.3049674928188324,0.1534788608551025,0.3975173830986023,-0.0696951821446418,1.1687228679656982,0.8187103867530823,-0.0341910384595394,0.0631844326853752,0.0751876458525657,-0.288379967212677,0.4571737647056579,-0.5516155958175659,-0.2340806275606155,0.1289567053318023,0.136344626545906,-0.3281851410865783,0.1020255833864212,-0.0436307340860366,-0.3030560910701751,-0.1397945582866668,-0.2100211381912231,-0.2084160894155502,-999.0,0.3204346001148224	ENSG00000171105	0.0440364331007003,-0.0198449790477752,-0.0143052898347377,-0.0182620976120233,0.0221724491566419,-0.1176481246948242,0.0367880538105964,-0.0520612820982933,0.0016027325764298,-0.0270735975354909,-0.0218952558934688,0.0382940620183944,0.0433239601552486,0.0074821915477514,0.0243709124624729,0.0174909736961126,0.0022214148193597,0.045253463089466,-0.0361603498458862,-0.0360649973154068,-0.0403809696435928,-0.0405535176396369,-0.044989701360464,-999.0,-0.015378531999886	ENSG00000090659
Lym	3	195171795	rs68062772	4.75335e-10	ENSG00000114331,ENSG00000184203,ENSG00000189058,ENSG00000173950,ENSG00000176945,ENSG00000145113,ENSG00000061938	ACAP2,PPP1R2,APOD,XXYLT1,MUC20,MUC4,TNK2	7	ENSG00000114331	ACAP2	7988	0.7614553430708649,-0.5399078842299067,-0.9459692013122096,-0.3334237040442652,-0.4675593288397094,-0.5699342426490671,0.7669209728975539	ENSG00000061938	2.3235,1.8588,2.7808,3.0836,1.3813,2.3403,1.7426	ENSG00000173950	0.599663496017456,-0.1064271256327629,-0.5033369660377502,0.0252167675644159,0.0471334159374237,-0.0442609675228595,0.6680518984794617	ENSG00000061938	0.088951751589775,-0.0310887843370437,0.0052980626933276,0.0026714520063251,-0.0346296206116676,-0.008925475180149,0.0469006113708019	ENSG00000114331
Lym	20	20496794	rs150519213	4.9545e-10	ENSG00000173404,ENSG00000188559,ENSG00000101343,ENSG00000089101,ENSG00000173418	INSM1,RALGAPA2,CRNKL1,C20orf26,NAA20	5	ENSG00000173404	INSM1	148029	-0.9211570594130092,0.0891916837930181,-0.1978395256371998,-0.4223118031234252,-0.0688000858496758	ENSG00000188559	-0.018241,3.2709,2.181,3.328,1.7408	ENSG00000089101	-0.5356965661048889,0.1483285129070282,-0.3119941651821136,-0.479719877243042,-0.1612182706594467	ENSG00000188559	-0.0287810731679201,0.0817172303795814,-0.0065720845013856,-0.025628263130784,-0.0770685300230979	ENSG00000188559
Lym	20	25252161	rs2281559	5.91562e-10	ENSG00000100994,ENSG00000197586,ENSG00000100997,ENSG00000101003,ENSG00000100987,ENSG00000154930,ENSG00000101474,ENSG00000101004,ENSG00000077984,ENSG00000170191,ENSG00000130684	PYGB,ENTPD6,ABHD12,GINS1,VSX1,ACSS1,APMAP,NINL,CST7,NANP,ZNF337	11	ENSG00000100994	PYGB	23456	0.0310489271328154,-0.0562888092921057,0.0714220203206233,-0.0634895438530336,-0.4118061431029994,0.5612953421459778,0.4684221270519813,-0.1310172803761989,1.4156712640470948,0.0155190744723901,-0.0992981832026733	ENSG00000077984	3.934,2.4961,4.0882,3.6832,1.0507,3.814,4.0468,4.0013,4.0145,2.8809,2.502	ENSG00000100997	-0.026942703872919,0.0607701726257801,0.2392852902412414,-0.067677654325962,-0.3875427544116974,0.5878691673278809,0.3570986986160278,-0.150091677904129,1.1874690055847168,0.0315752625465393,-0.1479285359382629	ENSG00000077984	0.0225710347294807,0.0288265459239482,0.0559119582176208,0.0558291897177696,-0.0379076227545738,0.1454994827508926,0.0367654748260974,-0.0299846045672893,0.2965210676193237,0.0001511983573436,-0.0360359586775302	ENSG00000077984
Lym	10	44520231	rs60719295	6.01174e-10	ENSG00000107562,ENSG00000169740,ENSG00000198298,ENSG00000196793	CXCL12,ZNF32,ZNF485,ZNF239	4	ENSG00000107562	CXCL12	361710	1.1707755246437856,0.1925386852979306,-0.1495606278257991,0.0887409452217995	ENSG00000107562	5.8949,0.40728,-0.53034,0.9232	ENSG00000107562	1.1703888177871704,0.2643237709999084,-0.1934307664632797,0.0001325672492384	ENSG00000107562	-0.0342495776712894,-0.0989164039492607,-0.0399666726589202,-0.0461572483181953	ENSG00000107562
Lym	9	139217787	rs28477913	6.0256e-10	ENSG00000267845,ENSG00000160360,ENSG00000213221,ENSG00000187796,ENSG00000165684,ENSG00000165661,ENSG00000165689,ENSG00000165688,ENSG00000148384,ENSG00000107187,ENSG00000148396,ENSG00000196366,ENSG00000238227,ENSG00000148400,ENSG00000148411,ENSG00000172889,ENSG00000169692,ENSG00000130560,ENSG00000165716,ENSG00000130559,ENSG00000187922,ENSG00000204003,ENSG00000267206,ENSG00000204001,ENSG00000177984,ENSG00000244187,ENSG00000213213,ENSG00000196642	DKFZP434A062,GPSM1,DNLZ,CARD9,SNAPC4,QSOX2,SDCCAG3,PMPCA,INPP5E,LHX3,SEC16A,C9orf163,C9orf69,NOTCH1,NACC2,EGFL7,AGPAT2,UBAC1,FAM69B,CAMSAP1,LCN10,LCN6,LCN6,LCN8,LCN15,TMEM141,CCDC183,RABL6	28	ENSG00000267845	DKFZP434A062	1853	-0.2502290970370371,0.1633379010115418,-0.2292802788199227,0.7057757684646135,-0.1281296365046976,-0.1845178882290548,-0.2615538129480466,-0.2430860958608374,0.0324242859620542,-0.7751795820275735,0.3391503148261724,-0.2432058054460052,0.0301022128433457,	ENSG00000148400	-999.0,4.1057,3.2335,2.7502,1.9894,1.1042,2.3845,2.8823,1.3811,0.014394,1.6736,1.1281,-0.017833,3.9939,3.2282,3.8906,1.5782,1.5822,3.4793,1.8465,1.3726,1.7216,2.4611,1.4825,-0.29112,0.6045,2.763,3.5627	ENSG00000160360	-999.0,0.0872867256402969,-0.0084264334291219,0.4052287340164184,0.1576217412948608,-0.0717082619667053,-0.0508926250040531,-0.1451422870159149,0.0393910072743892,-0.6994606256484985,0.3707875907421112,-0.2588728070259094,-0.0965900942683219,2.27927350997	ENSG00000148400	-999.0,-0.0278639756143093,-0.0368935577571392,0.1302613317966461,0.0292898081243038,-0.0459235087037086,0.0418355166912078,-0.0381637401878833,0.0064915986731648,-0.069421574473381,0.0738177448511123,-0.0603616870939731,-0.0088767241686582,0.275606244802	ENSG00000148400
Lym	10	32956657	rs187220867	6.1235e-10	ENSG00000150076,ENSG00000216937,ENSG00000120616,ENSG00000150093	C10ORF68,CCDC7,EPC1,ITGB1	4	ENSG00000150076	C10ORF68	124360	-0.163516751714811,0.0345930696374309,0.6828252076316403,2.679723103025441	ENSG00000150093	4.1317,3.5468,4.0845,4.035	ENSG00000150076	-0.2317559123039245,-0.0202303677797317,0.4824162125587463,1.8830198049545288	ENSG00000150093	-0.0474967509508132,-0.0310336984694004,0.0273338258266448,0.0427142195403575	ENSG00000150093
Lym	19	10535665	rs141754729	6.18016e-10	ENSG00000105401,ENSG00000065989,ENSG00000105397,ENSG00000079999,ENSG00000076662,ENSG00000161847,ENSG00000180739,ENSG00000267673,ENSG00000220201,ENSG00000130734,ENSG00000105376,ENSG00000105371,ENSG00000129347,ENSG00000129355,ENSG00000090339,ENSG00000129354,ENSG00000105364,ENSG00000129353,ENSG00000130816,ENSG00000267534,ENSG00000129351,ENSG00000213339,ENSG00000079805,ENSG00000130811,ENSG00000244165,ENSG00000130810,ENSG00000130812,ENSG00000130813,ENSG00000099203,ENSG00000214212,ENSG00000080511,ENSG00000080573,ENSG00000142453,ENSG00000105088	CDC37,PDE4A,TYK2,KEAP1,ICAM3,RAVER1,S1PR5,FDX1L,ZGLP1,ATG4D,ICAM5,ICAM4,KRI1,CDKN2D,ICAM1,AP1M2,MRPL4,SLC44A2,DNMT1,S1PR2,ILF3,QTRT1,DNM2,EIF3G,P2RY11,PPAN,ANGPTL6,C19orf66,TMED1,C19orf38,RDH8,COL5A3,CARM1,OLFM2	34	ENSG00000105401	CDC37	4868	0.8327401515375786,0.0120775561045575,0.2620826621057731,0.2487467654747877,0.284382187394311,1.107919156994656,0.9512529572706826,0.148375258794521,0.0112789089020374,0.7060778091445485,-0.6313641076637004,0.2637489615794243,0.6812777020981542,1.1912977724670786,0.9099542282114134,0.2000692175389637,0.2364461504053124,0.6033625360779594,0.4036973746220999,0.3120617710647392,0.5636901555955666,0.8660031402075311,2.1237217640364747,-0.006810719013494,0.1217763189624866,0.3576577593097086,0.0672617982272848,0.7247983915714276,-0.090083128913079,1.465689860528212,-0.653408647849071,0.1083703396743595,1.039627603107229,-0.3281902631084767	ENSG00000079805	6.1094,7.3254,6.9971,7.1119,7.0327,7.6558,7.8821,6.1094,7.7972,5.2128,6.1094,2.8713,3.7738,6.1094,7.6794,5.1987,5.2956,3.6372,4.3196,7.795,2.5885,2.9911,5.5645,3.1745,1.9262,2.2235,-1.6304,-0.82025,3.6474,5.1698,0.6851,3.1094,3.6821,2.5738	ENSG00000180739	0.9176291823387146,0.3197599649429321,0.7468225359916687,0.4863417148590088,0.6810845136642456,0.7699446082115173,1.0766419172286987,0.127028152346611,-0.0403729304671287,0.8412937521934509,-0.272548496723175,0.3710076212882995,0.5650506019592285,1.1782945394515991,0.9978607296943665,-0.1119899302721023,0.1642298102378845,0.8578816652297974,1.0306004285812378,0.2757180631160736,0.4867278039455414,0.8341285586357117,1.4751739501953125,0.13325135409832,0.0670538619160652,0.1941166222095489,0.1284500211477279,0.7213423848152161,0.1598650962114334,0.7969837784767151,-0.4800662994384765,0.2746857106685638,0.8142862915992737,0.2338510155677795	ENSG00000079805	0.0313468612730503,0.0613278672099113,-0.0276794955134391,0.0202790684998035,-0.0008312978316098,0.03530228510499,0.1235040500760078,-0.0122084729373455,0.0141510898247361,0.0036333869211375,-0.0156354997307062,0.0292788669466972,0.0385394394397735,0.1087450832128524,0.1677188128232956,-0.0597080029547214,0.0002353629097342,0.0949713513255119,0.1299199014902115,0.0298227630555629,0.0246249102056026,-0.0091858068481087,0.0498556457459926,0.0087733352556824,-0.0318926237523555,0.0438772365450859,-0.0237347222864627,0.0257699377834796,-0.0229189656674861,0.0842906534671783,-0.0378971733152866,0.0732456445693969,-0.0012844215380027,0.0094098076224327	ENSG00000090339
Lym	3	48632844	rs147304187	6.223e-10	ENSG00000114270,ENSG00000010256,ENSG00000183396,ENSG00000145040,ENSG00000114268,ENSG00000225697,ENSG00000008300,ENSG00000164054,ENSG00000213672,ENSG00000213689,ENSG00000164053,ENSG00000068745,ENSG00000164051,ENSG00000232112,ENSG00000164050,ENSG00000164049,ENSG00000114302,ENSG00000229453,ENSG00000172113,ENSG00000178537,ENSG00000177479,ENSG00000221883,ENSG00000164048,ENSG00000164047,ENSG00000178467,ENSG00000164045,ENSG00000178252,ENSG00000178057,ENSG00000178149,ENSG00000178035,ENSG00000198218	COL7A1,UQCRC1,TMEM89,UCN2,PFKFB4,SLC26A6,CELSR3,SHISA5,NCKIPSD,TREX1,ATRIP,IP6K2,CCDC51,TMA7,PLXNB1,FBXW12,PRKAR2A,SPINK8,NME6,SLC25A20,ARIH2,ARIH2OS,ZNF589,CAMP,P4HTM,CDC25A,WDR6,NDUFAF3,DALRD3,IMPDH2,QRICH1	31	ENSG00000114270	COL7A1	144	0.1203631901919188,-0.6058650205968994,-0.4176737030636586,-0.4727658524898845,0.0110128993927572,0.5460762705823108,-0.6485667582962832,0.1852036018403141,-0.5245683939484704,0.458258209813816,0.5031660611773672,0.5586477530571583,-0.1364919998212376,0.2761096400306327,0.3114900876534808,-0.5848003645213472,-0.3101152598614134,0.0225653064713608,-0.2203803879556097,0.1412270181916871,1.224369722954761,0.2609167202632107,0.0859862650423087,-0.4115509532821735,-0.2204597513709693,0.895017652840981,0.2367966385046074,-0.0217071952284702,0.4106532852726766,-0.2842061610378124,0.5614823247592278	ENSG00000177479	4.7411,4.8004,0.60833,2.4281,3.7837,1.7146,1.7948,3.4491,1.5155,5.2332,3.2307,2.3541,3.8564,1.4551,3.6003,1.88,3.9219,4.0414,4.0137,3.4557,3.1093,1.5813,4.3951,2.1373,4.6732,5.1372,2.7064,2.3894,3.0593,2.7479,3.2893	ENSG00000213689	-0.2325805723667144,-0.0732738301157951,-0.3365315496921539,-0.4563406109809875,0.1434929370880127,0.354990154504776,-0.1160866692662239,0.6480810046195984,-0.0468003414571285,0.2254701107740402,0.2387550175189972,0.670314371585846,-0.1390957981348037,0.3	ENSG00000068745	0.0166073944419622,-0.0529602691531181,-0.0202407632023096,-0.0079379137605428,0.0801582932472229,0.0604457072913646,-0.0515126958489418,0.2052263021469116,0.0352822802960872,0.0990419313311576,-0.0005841664969921,-0.0967894196510315,-0.0280366260558366,-0.0533984005451202,-0.0228789579123258,-0.03170171007514,-0.009859544225037,-0.0302292089909315,-0.0197603851556777,0.0419348962604999,0.0443764775991439,-0.0402319505810737,-0.0282551925629377,0.0174157414585351,-0.0964310020208358,0.0687485113739967,-0.0574540086090564,-0.0480822250247001,-0.0341706573963165,0.0240212827920913,0.0001172716729342	ENSG00000164054
Lym	13	114441955	rs36160947	6.26614e-10	ENSG00000184497,ENSG00000185974,ENSG00000183087,ENSG00000186009,ENSG00000198176,ENSG00000150403,ENSG00000150401,ENSG00000153531,ENSG00000139835,ENSG00000185989,ENSG00000185896	TMEM255B,GRK1,GAS6,ATP4B,TFDP1,TMCO3,DCUN1D2,ADPRHL1,GRTP1,RASA3,LAMP1	11	ENSG00000184497	TMEM255B	20261	-0.0995446526411167,-0.5299104137361029,-0.0969643097418051,-0.2221894415693594,0.5383955347311962,-0.079635504294664,-0.0164380635589978,-0.5671394684576668,-0.1707405055109096,1.0242001090190649,-0.2574844328689876	ENSG00000185989	5.5108,5.6239,6.2322,5.7562,3.182,4.572,4.4981,3.4517,2.0187,8.2937,2.4545	ENSG00000185989	0.0720764398574829,-0.4180536866188049,0.1126238480210304,-0.4008687436580658,0.3239109814167022,-0.1283163428306579,0.0907147973775863,-0.3865539729595184,-0.1168825551867485,1.050639271736145,0.0218599624931812	ENSG00000185989	0.1156955137848854,-0.0227778032422065,0.0380235686898231,-0.0267295464873313,0.0584333762526512,-0.0306617803871631,-0.0268625542521476,-0.0280690398067235,-0.0176357757300138,0.3002789318561554,0.005460615735501	ENSG00000185989
Lym	5	52271016	rs246520	6.45654e-10	ENSG00000164171,ENSG00000164172,ENSG00000152684,ENSG00000213949	ITGA2,MOCS2,PELO,ITGA1	4	ENSG00000164171	ITGA2	14140	0.2105144842209487,-0.4893284511568574,0.5301254963545988,0.287903706824639	ENSG00000152684	6.4277,3.5915,7.6635,7.4023	ENSG00000152684	-0.0982091203331947,-0.330450564622879,0.4933096468448639,0.223522201180458	ENSG00000152684	0.078178197145462,-0.1041657626628875,-0.0046960990875959,0.0512910932302475	ENSG00000164171
Lym	12	120729436	rs78287531	6.69885e-10	ENSG00000089163,ENSG00000089159,ENSG00000170890,ENSG00000135097,ENSG00000089157,ENSG00000089154,ENSG00000111775,ENSG00000170855,ENSG00000257218,ENSG00000111737,ENSG00000111786,ENSG00000088986,ENSG00000022840,ENSG00000110871,ENSG00000167272,ENSG00000135127,ENSG00000157782,ENSG00000110917,ENSG00000122966,ENSG00000175970,ENSG00000122971	SIRT4,PXN,PLA2G1B,MSI1,RPLP0,GCN1L1,COX6A1,TRIAP1,GATC,RAB35,SRSF9,DYNLL1,RNF10,COQ5,POP5,CCDC64,CABP1,MLEC,CIT,UNC119B,ACADS	21	ENSG00000089163	SIRT4	10683	0.316920841737786,0.7194135375609135,0.3994879835940538,-0.2974742785808226,0.3966007073341395,-0.4979754372350288,-0.0858295652265737,0.0001268284982546,0.2591386447043651,0.3874203919844953,0.0647650919832323,-0.357609031354194,1.1569772302733792,-0.146048512614082,0.4391269993840538,-0.0526475528871923,-0.1867720181572541,0.1758064058966895,0.8752814472339784,0.0002446144986027,0.7454334133924737	ENSG00000022840	7.1557,4.9906,7.6767,5.44,0.82978,1.5489,-1.6001,1.2017,1.2213,3.0452,1.8677,2.3397,2.0112,1.8167,1.7068,3.5626,2.7395,3.8741,1.6979,3.2852,3.8828	ENSG00000170890	0.2358087748289108,0.9758198261260986,0.1213234663009643,-0.5611206293106079,0.1622065007686615,0.1554019302129745,0.032138492912054,0.0560807958245277,-0.0607103966176509,0.4125757217407226,0.2773942053318023,-0.34176105260849,0.6007201075553894,-0.0308713838458061,0.1762594729661941,0.1696124821901321,-0.1913896799087524,0.2270949184894561,0.8229367136955261,-0.0304171703755855,0.2878037989139557	ENSG00000089159	-0.0599131174385547,0.163202553987503,-0.0178330224007368,-0.0372710488736629,-0.0225428417325019,0.0213038474321365,-0.0969884693622589,-0.0367294996976852,-0.0278241839259862,0.078884907066822,-0.0158293433487415,-0.1244918406009674,-0.0298853050917387,	ENSG00000089159
Lym	1	10232534	rs11121524	6.77642e-10	ENSG00000054523,ENSG00000130939,ENSG00000162444,ENSG00000142657,ENSG00000173614,ENSG00000162441,ENSG00000175279,ENSG00000178585,ENSG00000241563,ENSG00000142655,ENSG00000160049,ENSG00000171603	KIF1B,UBE4B,RBP7,PGD,NMNAT1,LZIC,APITD1,CTNNBIP1,CORT,PEX14,DFFA,CLSTN1	12	ENSG00000054523	KIF1B	38329	-0.6319933937218873,0.172998471819418,0.6498412264369561,-0.4598088690560907,0.1382841672717629,0.2023737909088193,0.6352244810439652,0.3705779480077982,-0.1326258367452748,0.0140354288195492,0.5643869445644994,0.1453885184627876	ENSG00000162444	5.2117,6.4518,5.3802,2.9291,5.1179,4.3469,3.5912,2.1366,2.0181,3.6524,3.6813,1.3065	ENSG00000130939	-0.3537281453609466,0.3341563940048218,0.3169852793216705,-0.3870059251785278,0.0002046814188361,0.1893951594829559,0.0081628402695059,0.2008449733257293,-0.1546365171670913,-0.003151748329401,0.1930733174085617,0.1722460985183715	ENSG00000130939	-0.0025510881096124,-0.0075672888197004,0.0539109744131565,0.0448870882391929,-0.039672028273344,-0.0230993516743183,0.0652626231312751,-0.0194334015250206,-0.0204743351787328,-0.0462342388927936,-0.0009783023269847,-0.0391553826630115	ENSG00000175279
Lym	19	10334725	rs117064827	6.9024e-10	ENSG00000267534,ENSG00000130816,ENSG00000105364,ENSG00000090339,ENSG00000105371,ENSG00000105376,ENSG00000220201,ENSG00000267673,ENSG00000130811,ENSG00000161847,ENSG00000244165,ENSG00000076662,ENSG00000130810,ENSG00000130812,ENSG00000130813,ENSG00000105397,ENSG00000065989,ENSG00000105401,ENSG00000080511,ENSG00000080573,ENSG00000079999,ENSG00000105088,ENSG00000180739,ENSG00000130734,ENSG00000129347,ENSG00000129355,ENSG00000129354,ENSG00000129353,ENSG00000127445,ENSG00000198258,ENSG00000127452,ENSG00000129351,ENSG00000196605,ENSG00000213339,ENSG00000079805	S1PR2,DNMT1,MRPL4,ICAM1,ICAM4,ICAM5,ZGLP1,FDX1L,EIF3G,RAVER1,P2RY11,ICAM3,PPAN,ANGPTL6,C19orf66,TYK2,PDE4A,CDC37,RDH8,COL5A3,KEAP1,OLFM2,S1PR5,ATG4D,KRI1,CDKN2D,AP1M2,SLC44A2,PIN1,UBL5,FBXL12,ILF3,ZNF846,QTRT1,DNM2	35	ENSG00000267534	S1PR2	7223	0.3120617710647392,0.4036973746220999,0.2364461504053124,0.9099542282114134,0.2637489615794243,-0.6313641076637004,0.0112789089020374,0.148375258794521,-0.006810719013494,1.107919156994656,0.1217763189624866,0.284382187394311,0.3576577593097086,0.0672617982272848,0.7247983915714276,0.2620826621057731,0.0120775561045575,0.8327401515375786,-0.653408647849071,0.1083703396743595,0.2487467654747877,-0.3281902631084767,0.9512529572706826,0.7060778091445485,0.6812777020981542,1.1912977724670786,0.2000692175389637,0.6033625360779594,0.2384990218518558,0.4198404419130378,0.2290778224678903,0.5636901555955666,-0.1338772119852315,0.8660031402075311,2.1237217640364747	ENSG00000079805	7.795,4.3196,5.2956,7.6794,2.8713,6.1094,7.7972,6.1094,3.1745,7.6558,1.9262,7.0327,2.2235,-1.6304,-0.82025,6.9971,7.3254,6.1094,0.6851,3.1094,7.1119,2.5738,7.8821,5.2128,3.7738,6.1094,5.1987,3.6372,2.5804,1.5102,2.1979,2.5885,2.4651,2.9911,5.5645	ENSG00000180739	0.2757180631160736,1.0306004285812378,0.1642298102378845,0.9978607296943665,0.3710076212882995,-0.272548496723175,-0.0403729304671287,0.127028152346611,0.13325135409832,0.7699446082115173,0.0670538619160652,0.6810845136642456,0.1941166222095489,0.1284500211477279,0.7213423848152161,0.7468225359916687,0.3197599649429321,0.9176291823387146,-0.4800662994384765,0.2746857106685638,0.4863417148590088,0.2338510155677795,1.0766419172286987,0.8412937521934509,0.5650506019592285,1.1782945394515991,-0.1119899302721023,0.8578816652297974,0.3539723753929138,0.1572895050048828,0.4117901921272278,0.4867278039455414,-0.0664815679192543,0.8341285586357117,1.4751739501953125	ENSG00000079805	0.0298227630555629,0.1299199014902115,0.0002353629097342,0.1677188128232956,0.0292788669466972,-0.0156354997307062,0.0141510898247361,-0.0122084729373455,0.0087733352556824,0.03530228510499,-0.0318926237523555,-0.0008312978316098,0.0438772365450859,-0.0237347222864627,0.0257699377834796,-0.0276794955134391,0.0613278672099113,0.0313468612730503,-0.0378971733152866,0.0732456445693969,0.0202790684998035,0.0094098076224327,0.1235040500760078,0.0036333869211375,0.0385394394397735,0.1087450832128524,-0.0597080029547214,0.0949713513255119,0.0258361473679542,-0.0320708900690078,-0.0074016321450471,0.0246249102056026,-0.0189684741199016,-0.0091858068481087,0.0498556457459926	ENSG00000090339
Lym	2	231521475	rs56657871	6.96627e-10	ENSG00000135932,ENSG00000135916,ENSG00000067066,ENSG00000135898,ENSG00000185404,ENSG00000173699,ENSG00000204128,ENSG00000173692,ENSG00000135899,ENSG00000079263,ENSG00000135914	CAB39,ITM2C,SP100,GPR55,SP140L,SPATA3,C2orf72,PSMD1,SP110,SP140,HTR2B	11	ENSG00000135932	CAB39	56085	0.0941072710404952,-1.2231271594808637,1.878456089888041,0.6285801814722024,0.448603576283285,-0.7497078106609477,0.1562304966296955,0.3331971811072597,0.7119912159946056,1.3482137606011595,0.4414034661759159	ENSG00000067066	1.7849,0.70357,5.7412,4.2126,6.8239,0.70029,1.0512,0.42719,2.9996,6.7683,-0.29932	ENSG00000185404	0.2836586833000183,-0.6502677798271179,1.1435924768447876,0.6184438467025757,0.3039393126964569,-0.4676076173782348,-0.0429691411554813,0.3476784229278564,0.8066097497940063,1.096591591835022,0.3549582362174988	ENSG00000067066	0.0611045286059379,-0.158256858587265,0.2591968178749084,0.0567319840192794,0.0358844138681888,-0.0234196614474058,-0.0011321636848151,-0.0331162586808204,0.2546170651912689,0.1598148047924041,0.0483936257660388	ENSG00000067066
Lym	8	21769432	rs56094005	7.01455e-10	ENSG00000147443,ENSG00000130227,ENSG00000168546,ENSG00000158806,ENSG00000158815,ENSG00000158856,ENSG00000158863,ENSG00000173566,ENSG00000168453,ENSG00000168476,ENSG00000168484,ENSG00000168481,ENSG00000168487,ENSG00000168490,ENSG00000168495,ENSG00000197181,ENSG00000104635	DOK2,XPO7,GFRA2,NPM2,FGF17,DMTN,FAM160B2,NUDT18,HR,REEP4,SFTPC,LGI3,BMP1,PHYHIP,POLR3D,PIWIL2,SLC39A14	17	ENSG00000147443	DOK2	1939	2.3275584524821973,0.658561986065091,0.3212638853389127,-0.2869081530487625,-0.725535543683009,-0.2205103874878817,0.3115304796637838,-0.0173765893189489,0.351745933895806,0.0415683234587655,0.2581295158088834,-0.0366492124317719,0.7358312602936963,0.6344099181066158,-0.4512353171323707,0.8205321636138527,-0.3237503851938966	ENSG00000147443	5.1654,2.3616,3.0048,2.8776,2.2884,2.8771,-0.22935,-1.3085,1.9165,1.8136,2.2012,2.0417,1.2508,2.0702,2.4078,1.8209,0.60088	ENSG00000147443	1.451780915260315,0.4843061566352844,-0.0857400000095367,-0.2079672962427139,-0.6669480800628662,0.0207498632371425,0.5299816727638245,0.0355878882110118,-0.3898259401321411,0.3501129150390625,-0.182001307606697,-0.3053476512432098,0.4457874894142151,-0.0031629283912479,-0.0665269121527671,0.3396461009979248,0.2095648795366287	ENSG00000147443	0.3570710122585296,0.0128070507198572,0.0531541034579277,-0.0587868317961692,-0.0328276269137859,-0.0253460817039012,0.0477387569844722,-0.0218521710485219,-0.0355332195758819,0.1100344806909561,-0.0170076861977577,-0.059040080755949,0.0365783907473087,-0.0384674742817878,-0.0164401978254318,0.0086182914674282,0.0796318352222442	ENSG00000147443
Lym	12	10078633	rs10845006	7.21107e-10	ENSG00000188393,ENSG00000172322,ENSG00000256797,ENSG00000110852,ENSG00000256660,ENSG00000165682,ENSG00000150045,ENSG00000197992,ENSG00000110848,ENSG00000150048,ENSG00000184293,ENSG00000172243,ENSG00000165685,ENSG00000173391,ENSG00000069493,ENSG00000139112,ENSG00000134539,ENSG00000111796,ENSG00000213809,ENSG00000183542,ENSG00000205810	CLEC2A,CLEC12A,KLRF2,CLEC2B,CLEC12B,CLEC1B,KLRF1,CLEC9A,CD69,CLEC1A,CLECL1,CLEC7A,TMEM52B,OLR1,CLEC2D,GABARAPL1,KLRD1,KLRB1,KLRK1,KLRC4,KLRC3	21	ENSG00000188393	CLEC2A	6347	-0.2977968586596429,0.0498303568194183,-0.4379336665139389,-0.2362801892324715,-0.2323798451701702,-1.763508202186241,0.7980634997504522,0.230289868365015,1.7890892528801932,0.7434544739033145,-0.1631693096231649,-0.1723895824905535,-0.2245486832171533,1.	ENSG00000134539	4.9425,4.1894,5.5439,3.7313,2.0096,2.8765,-999.0,1.8397,-999.0,1.1259,-999.0,0.84108,2.4071,0.7633,-999.0,2.9774,1.0501,-999.0,3.1165,3.3765,3.331	ENSG00000256797	-0.3840279579162597,-0.0758132711052894,-0.4226897954940796,0.1878984272480011,-0.3185350596904754,-0.9696744084358216,-999.0,0.0201796144247055,-999.0,0.3862206637859344,-999.0,0.0998587608337402,-0.2817672193050384,0.372408777475357,-999.0,0.23027196526	ENSG00000134539	-0.0422188565135002,0.0906948894262313,-0.0391079820692539,0.0863039717078208,-0.0099125998094677,0.0148931127041578,-999.0,0.0143613582476973,-999.0,0.0361292660236358,-999.0,0.0356897078454494,-0.0008124778978526,0.1056682467460632,-999.0,-0.03226094692	ENSG00000134539
Lym	2	43161785	rs4953696	7.31139e-10	ENSG00000162882,ENSG00000162881,ENSG00000152518,ENSG00000057935,ENSG00000171126	HAAO,OXER1,ZFP36L2,MTA3,KCNG3	5	ENSG00000162882	HAAO	142052	0.5540294544085681,0.5239180103883785,1.579851917436503,0.0255329215498529,-0.8932119401697438	ENSG00000152518	1.8031,2.2792,7.6858,1.4539,2.2735	ENSG00000152518	0.3171928524971008,0.5372857451438904,1.4526513814926147,0.0659745410084724,-0.8264061212539673	ENSG00000152518	0.1258434653282165,-0.0180378146469593,0.3062173426151275,0.0259910821914672,-0.0109218265861272	ENSG00000152518
Lym	7	23629477	rs71526017	7.37904e-10	ENSG00000169193,ENSG00000164548,ENSG00000188732,ENSG00000136231,ENSG00000196335,ENSG00000156928,ENSG00000136235,ENSG00000136243,ENSG00000122550	CCDC126,TRA2A,FAM221A,IGF2BP3,STK31,MALSU1,GPNMB,NUPL2,KLHL7	9	ENSG00000169193	CCDC126	7521	-0.324405967030988,0.3608055977853737,-0.1337652929009932,0.0852778535455737,-0.274757141172644,-0.3883923741585443,-1.1404425922773396,0.4071650873108226,-0.097743396663649	ENSG00000136243	5.3196,3.1967,3.4153,3.4096,3.0495,1.0278,0.25185,0.87358,-0.040693	ENSG00000169193	-0.1906872242689132,0.4685049057006836,-0.2486068606376648,0.3360142707824707,-0.3435271978378296,-0.2413455098867416,-0.9631391763687134,0.1032992005348205,-0.1196817830204963	ENSG00000164548	-0.0435726828873157,0.0249207783490419,-0.039353359490633,0.0134825520217418,-0.0294453650712966,-0.05923942476511,0.0882474035024643,0.0397323220968246,-0.1074621751904487	ENSG00000136235
Lym	10	30254648	rs2776644	7.51623e-10	ENSG00000165757,ENSG00000197321,ENSG00000107951,ENSG00000107968	KIAA1462,SVIL,MTPAP,MAP3K8	4	ENSG00000165757	KIAA1462	149775	-0.428875561879343,0.7839701732644028,-0.0030237187255421,0.2437398693437214	ENSG00000197321	1.2223,1.301,1.0783,1.7038	ENSG00000107968	-0.3842918872833252,0.6117892265319824,-0.1094470471143722,0.3389992713928222	ENSG00000197321	0.0448932722210884,0.0396097116172313,-0.0132232159376144,0.2683762907981872	ENSG00000107968
Lym	17	7742601	rs74480102	7.8343e-10	ENSG00000132510,ENSG00000167874,ENSG00000182224,ENSG00000170004,ENSG00000183011,ENSG00000170049,ENSG00000170037,ENSG00000170043,ENSG00000183914,ENSG00000108947,ENSG00000141510,ENSG00000141499,ENSG00000132518,ENSG00000129244,ENSG00000179593,ENSG00000141504,ENSG00000129245,ENSG00000129214,ENSG00000179477,ENSG00000129194,ENSG00000129255,ENSG00000129226,ENSG00000161960,ENSG00000161956,ENSG00000179148,ENSG00000161955,ENSG00000179111,ENSG00000239697,ENSG00000179094,ENSG00000220205,ENSG00000179029,ENSG00000196544,ENSG00000181222,ENSG00000174282,ENSG00000259224,ENSG00000178999,ENSG00000170175,ENSG00000161958,ENSG00000181284,ENSG00000178921,ENSG00000178971,ENSG00000184560,ENSG00000181323,ENSG00000169992,ENSG00000205544,ENSG00000108961,ENSG00000125434,ENSG00000174292,ENSG00000198844,ENSG00000182896,ENSG00000213859	KDM6B,TMEM88,CYB5D1,CHD3,LSMD1,KCNAB3,CNTROB,TRAPPC1,DNAH2,EFNB3,TP53,WRAP53,GUCY2D,ATP1B2,ALOX15B,SAT2,FXR2,SHBG,ALOX12B,SOX15,MPDU1,CD68,EIF4A1,SENP3,ALOXE3,TNFSF13,HES7,TNFSF12,PER1,VAMP2,TMEM107,C17orf59,POLR2A,ZBTB4,SLC35G6,AURKB,CHRNB1,FGF11,TMEM102,PFAS,CTC1,C17orf74,SPEM1,NLGN2,TMEM256,RANGRF,SLC25A35,TNK1,ARHGEF15,TMEM95,KCTD11	51	ENSG00000132510	KDM6B	621	1.9620591821163744,-0.50935911088658,0.0033272590181117,0.5763208656646637,-0.0182415672197811,0.2705840555541728,0.0161593045719526,1.094124245535629,0.0590381915516655,-1.31641697966882,3.1222256870956104,1.0851920947921168,-0.3276662748865073,0.2754297006623835,0.04097927972481,0.5686299555929728,-0.0102878576266714,0.7187177470497768,-0.0611024931640897,-0.3336937353846313,0.4387764524063234,0.3187907204939793,-0.4157466905674969,0.3912489306715798,0.6131879634023092,0.0054803790729083,0.4459910722998436,-0.0960883296641894,0.5104075869021586,0.4359361695100013,0.4455981475989966,0.3681807063194624,1.9280967250048275,0.2394405057701313,-0.1890214595322888,-0.0409710263860724,0.1526516580141629,0.0846640495684465,0.5014884068017446,0.4596130070210931,0.4375327332712581,-0.06015616503435,-0.147049145629488,0.2717584083837756,0.4350450803362287,0.0518011971420367,0.3245934959521763,0.4925377867689803,0.0199335260761532,-0.2715015073573955,0.4803266064600118	ENSG00000141510	3.4775,3.7942,0.67245,2.8874,3.3672,1.5031,0.97044,0.74715,2.7348,1.6702,5.4219,3.3171,1.3638,4.5313,-0.85395,1.9481,2.3716,2.8014,1.7355,4.2557,4.1262,5.2736,4.3932,3.6983,1.1928,3.5524,1.8928,2.2857,3.5636,3.4389,4.5896,-2.1352,0.79006,1.5335,-0.23697,2.9976,1.4114,2.2844,-0.32691,3.7986,3.1565,0.28532,0.7644,2.7582,0.98346,2.6166,3.1527,0.97671,4.0748,1.2844,1.5399	ENSG00000141510	1.6818695068359375,0.0674265697598457,-0.0156195675954222,0.4459863305091858,0.0710858553647995,-0.2802425622940063,0.3004235327243805,0.66929030418396,-0.2015472799539566,-0.820528507232666,2.1385931968688965,0.4535924792289734,-0.2220287472009658,0.1076753437519073,-0.1326748430728912,0.2924449741840362,0.3023238182067871,0.0370003469288349,-0.316679298877716,-0.1942025572061538,0.3629811704158783,0.468441903591156,-0.2666837573051452,0.2132464498281479,-0.0275335777550935,-0.0052149202674627,-0.11832757294178,0.2392487525939941,0.3205228447914123,0.3524042963981628,0.1962711364030838,0.3173603117465973,1.2009069919586182,0.1324658393859863,-0.2119477689266204,0.1032846271991729,0.3241995275020599,-0.1727804094552993,0.2674438059329986,0.3857312202453613,0.4435431957244873,-0.3015941381454468,-0.341088593006134,0.2913395166397095,0.2255896031856537,0.1886541694402694,0.0986435264348983,0.1975481659173965,0.068322367966175,-0.3893873989582062,0.0469711795449256	ENSG00000141510	0.1541738659143448,0.0671290382742881,0.0077540185302495,0.0685550943017005,-0.0185706429183483,-0.0284093581140041,0.0583988577127456,0.0035259767901152,-0.0153873451054096,-0.0822539031505584,0.1338351815938949,0.0347743332386016,-0.042960088700056,-0.0916058495640754,-0.0229553245007991,-0.0850007534027099,0.0101235173642635,-0.0346923172473907,-0.0310363229364156,-0.0263860542327165,0.0032557677477598,0.1658327430486679,0.020212035626173,0.0265121422708034,-0.0437834560871124,0.0178645495325326,-0.0223258472979068,0.0570477358996868,0.1450012773275375,-0.0730970948934555,-0.0338862799108028,0.035592645406723,0.097571425139904,0.0298947114497423,-0.0347991958260536,0.288190484046936,0.0072043994441628,-0.0231957342475652,-0.0014597135595977,0.0307791680097579,0.0446158573031425,-0.0352127626538276,-0.0375701338052749,-0.0554999969899654,-0.0571058057248592,-0.0162057764828205,-0.0100536104291677,0.0120839783921837,0.0777275785803794,-0.0338275507092475,-0.0234958473592996	ENSG00000178999
Lym	12	111944140	rs545998966	7.8886e-10	ENSG00000204842,ENSG00000111252,ENSG00000198324,ENSG00000089234,ENSG00000111271,ENSG00000111275,ENSG00000089022,ENSG00000111249	ATXN2,SH2B3,FAM109A,BRAP,ACAD10,ALDH2,MAPKAPK5,CUX2	8	ENSG00000204842	ATXN2	93340	0.8707661097560679,1.226787371681829,0.0396154588436148,0.5574898163932872,0.3182944974647019,0.9975601358079654,0.2910079119460633,-0.113620583636301	ENSG00000111252	7.3467,6.1094,6.1094,6.1094,6.1094,6.1094,6.1094,8.2972	ENSG00000111249	0.5688469409942627,1.2376285791397097,0.1074133589863777,0.1746324300765991,0.2054630517959594,0.2283070981502533,0.0139422686770558,-0.3334183096885681	ENSG00000111252	-0.0135035077109932,0.1145803332328796,-0.0257533378899097,0.0114855552092194,-0.0041367318481206,-0.1046162024140358,0.0067244726233184,-0.0145592391490936	ENSG00000111252
Lym	2	24876210	rs56287491	7.92501e-10	ENSG00000138092,ENSG00000184924,ENSG00000084676,ENSG00000138031,ENSG00000198399,ENSG00000115137,ENSG00000084710,ENSG00000186453	CENPO,PTRHD1,NCOA1,ADCY3,ITSN2,DNAJC27,EFR3B,FAM228A	8	ENSG00000138092	CENPO	139795	0.6257797499279385,0.3134971793958424,1.0100179053773133,1.071391942283547,1.0758491276453002,-0.2156395651949488,0.2045161630160256,0.0951212957822312	ENSG00000198399	6.729,5.5729,5.2847,6.2502,6.3014,6.8675,7.0497,6.1094	ENSG00000084710	0.1770662814378738,0.1905787289142608,0.849741518497467,0.8618970513343811,1.0325005054473877,-0.1368122845888137,0.2624518573284149,-0.0278277695178985	ENSG00000198399	0.0524531789124012,-0.0377296805381774,-0.0449094176292419,0.045612383633852,0.1164299324154853,-0.0160266831517219,-0.021408163011074,-0.0170234069228172	ENSG00000198399
Lym	2	54054978	rs805437	7.96159e-10	ENSG00000119737,ENSG00000270898,ENSG00000068912,ENSG00000143942,ENSG00000170634,ENSG00000068878,ENSG00000178021	GPR75,ASB3,ERLEC1,CHAC2,ACYP2,PSME4,TSPYL6	7	ENSG00000119737	GPR75	32148	-0.2338112483997384,0.1109101434831831,-0.4198723834608409,-0.5032445376066566,0.6928436550891717,0.6272141880713251,-0.5792090249293507	ENSG00000170634	4.1745,5.783,5.612,3.8678,5.8796,5.9902,1.8255	ENSG00000068878	-0.2248052805662155,-0.0940853059291839,-0.339431881904602,-0.2681032121181488,0.0912870243191719,0.7955988049507141,-0.4337215423583984	ENSG00000068878	-0.0273572746664285,-0.0380310043692588,-0.1340183317661285,-0.0498151667416095,-0.0679614841938018,0.0243197344243526,-0.0367492251098156	ENSG00000068878
Lym	6	53221210	rs1969322	8.22243e-10	ENSG00000012660,ENSG00000137270,ENSG00000001084,ENSG00000112144,ENSG00000112146,ENSG00000124743,ENSG00000170899,ENSG00000137269,ENSG00000174156	ELOVL5,GCM1,GCLC,ICK,FBXO9,KLHL31,GSTA4,LRRC1,GSTA3	9	ENSG00000012660	ELOVL5	7263	0.7019190124581888,-0.0995768151899467,0.6076224195738409,-0.1738186822088279,0.1577197520192364,-1.266980046788943,-0.8449089978681233,0.7032479576655163,-1.9643263675497349	ENSG00000137269	6.0349,1.9745,1.1229,0.13145,1.1265,0.89659,-0.44816,-0.47508,1.7885	ENSG00000012660	0.688490092754364,-0.0558737069368362,0.1988992094993591,-0.055131509900093,0.0604062899947166,-0.6877529621124268,-0.4080600440502167,0.0472934767603874,-0.9472912549972534	ENSG00000012660	0.0946828573942184,-0.0277168005704879,0.0181440915912389,-0.0805886089801788,-0.0603807307779789,-0.0637047663331031,-0.1308271586894989,-0.0567766241729259,-0.0438572280108928	ENSG00000012660
Lym	19	16648046	rs117366977	8.31764e-10	ENSG00000085872,ENSG00000127526,ENSG00000105072,ENSG00000269058,ENSG00000127527,ENSG00000105085,ENSG00000214046,ENSG00000072954,ENSG00000188039,ENSG00000127528,ENSG00000127511,ENSG00000072958,ENSG00000127533,ENSG00000105058,ENSG00000141977,ENSG00000196684,ENSG00000167461,ENSG00000167460,ENSG00000160111	CHERP,SLC35E1,C19orf44,CALR3,EPS15L1,MED26,SMIM7,TMEM38A,NWD1,KLF2,SIN3B,AP1M1,F2RL3,FAM32A,CIB3,HSH2D,RAB8A,TPM4,CPAMD8	19	ENSG00000085872	CHERP	5295	0.625396721049571,0.0710566962639231,0.4981188987527768,-0.3352518685620308,0.7411269678587383,0.3441388219245829,0.0146835779305368,-0.0192528900817556,-0.2573700904605074,2.180193071917763,0.444710575411315,0.5591965007783829,0.6556332989579436,-0.0045601639717799,-0.1031351425153988,0.6868892918507143,0.4195237539886515,0.8997592243846773,0.0529318252874935	ENSG00000127528	7.2744,7.292,7.7259,6.1094,7.8452,7.5544,6.1094,7.2277,4.1241,7.3145,2.8828,6.7793,3.1716,6.7713,4.8494,6.1305,4.7425,2.4576,2.0887	ENSG00000127527	0.602509081363678,0.1382843554019928,0.2009088546037674,-0.1793354898691177,0.813109815120697,0.4367780685424804,-0.0545113235712051,-0.0557517185807228,-0.018227431923151,1.73069429397583,0.3902073502540588,0.8127497434616089,0.1388093829154968,0.1851807385683059,-0.2542434930801391,0.8131006360054016,0.4148107767105102,0.6713409423828125,0.0246324054896831	ENSG00000127528	0.0234499685466289,0.0166237149387598,-0.0071537680923938,-0.0295101907104253,0.0025010525714606,0.0056240055710077,-0.041136160492897,-0.0479083657264709,0.0221674088388681,0.2553892135620117,0.0130246076732873,0.0272011458873748,0.079645074903965,-0.0073493244126439,-0.0120874615386128,0.0244337394833564,0.0191667191684246,0.1023894920945167,-0.0262587964534759	ENSG00000127528
Lym	18	74779866	rs4890888	8.66962e-10	ENSG00000197971,ENSG00000166573,ENSG00000130856	MBP,GALR1,ZNF236	3	ENSG00000197971	MBP	65773	1.10876487453878,-0.0177697808111186,0.2617681861593281	ENSG00000197971	5.4707,1.2773,1.4403	ENSG00000197971	0.8909209966659546,0.1543130874633789,0.4022438824176788	ENSG00000197971	0.2125991731882095,-0.0663580596446991,0.0556117855012416	ENSG00000197971
Lym	1	23849765	rs3218160	8.85116e-10	ENSG00000007968,ENSG00000117318,ENSG00000088280,ENSG00000197880,ENSG00000204219,ENSG00000125945,ENSG00000249087,ENSG00000142676,ENSG00000125944,ENSG00000011007,ENSG00000057757,ENSG00000011009,ENSG00000117308,ENSG00000117305,ENSG00000179546,ENSG00000179163,ENSG00000169641,ENSG00000188822,ENSG00000189266,ENSG00000188529	E2F2,ID3,ASAP3,MDS2,TCEA3,ZNF436,C1orf213,RPL11,HNRNPR,TCEB3,PITHD1,LYPLA2,GALE,HMGCL,HTR1D,FUCA1,LUZP1,CNR2,PNRC2,SRSF10	20	ENSG00000007968	E2F2	7947	0.9632622785415188,0.9523732514978228,-0.1897045966056249,0.3534872452606257,0.6614742505258504,-0.3870833728650811,0.1819207374089284,-0.0693345699350582,-0.3893125658546688,0.1946395953617258,-0.4808751184244222,-0.0868839819331689,0.0691891407308726,0.0946333004545476,-0.5355566547327265,-0.1538102616280647,1.0030273675593724,0.171323944172574,0.3243596763264723,0.4450418326744576	ENSG00000169641	5.4292,2.6507,3.5499,3.5355,3.36,4.1321,4.0382,1.4323,3.6135,2.1023,4.786,6.337,3.5418,2.8729,3.7791,7.6975,6.8293,8.6294,6.1094,8.014	ENSG00000188822	0.823586642742157,0.7224974036216736,0.0087279677391052,0.2305427938699722,0.2595691978931427,-0.3451150953769684,-0.1434703469276428,0.1507081389427185,0.0889500528573989,0.2737110555171966,-0.1890784054994583,0.2803077697753906,-0.0713060647249221,-0.0418292433023452,-0.0959392413496971,-0.2773371040821075,0.9661311507225036,0.3442705273628235,0.0939894989132881,0.3320783674716949	ENSG00000169641	0.1199652180075645,0.030756926164031,0.0125656211748719,-0.0084583982825279,-0.1019408777356147,-0.0072462647221982,-0.0529874972999095,-0.1338838636875152,-0.0829840525984764,0.0260610524564981,-0.023045752197504,0.0570804588496685,0.0038564195856451,-0.0152822695672512,-0.0467307306826114,-0.0211250446736812,0.0508940517902374,0.0799674987792968,0.0087033733725547,0.0170362442731857	ENSG00000007968
Lym	20	25758201	rs6138660	8.97429e-10	ENSG00000130684,ENSG00000175170,ENSG00000170191,ENSG00000101004,ENSG00000101003,ENSG00000100997	ZNF337,FAM182B,NANP,NINL,GINS1,ABHD12	6	ENSG00000130684	ZNF337	80724	-0.0992981832026733,-0.1161116560806946,0.0155190744723901,-0.1310172803761989,-0.0634895438530336,0.0714220203206233	ENSG00000100997	2.502,4.772,2.8809,4.0013,3.6832,4.0882	ENSG00000175170	-0.1479285359382629,-0.1155100390315055,0.0315752625465393,-0.150091677904129,-0.067677654325962,0.2392852902412414	ENSG00000100997	-0.0360359586775302,-0.0407331027090549,0.0001511983573436,-0.0299846045672893,0.0558291897177696,0.0559119582176208	ENSG00000100997
Lym	21	43855067	rs1893592	8.99498e-10	ENSG00000160185,ENSG00000160183,ENSG00000160190,ENSG00000160188,ENSG00000160182,ENSG00000160181,ENSG00000160180,ENSG00000160191,ENSG00000160179,ENSG00000184385,ENSG00000177398,ENSG00000173276,ENSG00000160193,ENSG00000160194,ENSG00000157617	UBASH3A,TMPRSS3,SLC37A1,RSPH1,TFF1,TFF2,TFF3,PDE9A,ABCG1,C21orf128,UMODL1,ZBTB21,WDR4,NDUFV3,C2CD2	15	ENSG00000160185	UBASH3A	31059	0.6582197957873882,-0.0587773134260372,0.4342591491707518,-0.4692927599243652,-0.2494190967267546,0.2804564058405762,-1.0496594471633856,0.0557052123675931,0.7156932833753574,-0.4134052103441512,-0.2956165261893735,0.0425490589317654,0.3898341364498037,0.0428879778400822,-0.1660036942375929	ENSG00000160179	4.7555,1.3795,0.99036,2.1773,0.31653,0.96806,-1.2659,1.5984,0.16322,1.5279,2.7151,-0.33282,0.90476,1.0426,2.0815	ENSG00000160185	0.6863011717796326,-0.1674338430166244,0.4341468513011932,-0.2888171076774597,-0.1407932639122009,0.0745829418301582,-0.665495753288269,0.05643792450428,0.8162177205085754,-0.3465515077114105,-0.2219989746809005,-0.0831953585147857,0.3269102275371551,-0.0406035631895065,-0.1904730647802353	ENSG00000160179	0.1499151438474655,-0.0047887247055768,0.0618700571358203,-0.0507353730499744,-0.038560964167118,-0.0354868434369564,-0.0275121554732322,-0.0101890191435813,0.115561842918396,-0.0338184125721454,-0.0153942722827196,0.02193284034729,0.0337732620537281,-0.1150510981678962,0.0210254881531	ENSG00000160185
Lym	17	2849720	rs12150217	9.03649e-10	ENSG00000262628,ENSG00000184166,ENSG00000132359,ENSG00000183024,ENSG00000132361,ENSG00000172150,ENSG00000172146,ENSG00000221882,ENSG00000180090,ENSG00000007168,ENSG00000127804,ENSG00000180016,ENSG00000159961,ENSG00000127780	OR1D5,OR1D2,RAP1GAP2,OR1G1,CLUH,OR1A2,OR1A1,OR3A2,OR3A1,PAFAH1B1,METTL16,OR1E1,OR3A3,OR1E2	14	ENSG00000262628	OR1D5	117181	-0.2815457090074159,-0.5809145867438732,0.7859227224671986,-0.514187180733551,0.3779705561925243,-0.268430425654754,-0.6077771114092243,-0.4895034046569469,-0.3975839989015074,0.5451084600364898,0.6411188591137025,-0.4452083735901893,-0.4397198830565569,-	ENSG00000132359	-0.33941,2.8016,12.009,-1.3682,2.2026,1.7116,0.0045615,0.39032,0.75372,1.1913,2.2933,2.5974,-0.37819,0.22037	ENSG00000132359	-0.0120506584644317,-0.2304674535989761,0.6503808498382568,-0.3436225056648254,0.3490095138549804,-0.0835885107517242,-0.2904647588729858,-0.099257543683052,-0.1147350519895553,0.1870753020048141,0.3068259060382843,-0.3621874749660492,-0.0736799240112304,	ENSG00000132359	-0.0418553352355957,-0.0498171113431453,0.1050043702125549,-0.0391713716089725,0.0641754418611526,-0.0441343784332275,-0.0449235588312149,-0.0411942861974239,-0.0415809825062751,0.1208030730485916,0.0077444687485694,-0.0394637025892734,-0.0396483689546585	ENSG00000007168
Lym	3	142883716	rs370248141	9.12011e-10	ENSG00000175040,ENSG00000163714,ENSG00000188582,ENSG00000163710,ENSG00000144935	CHST2,U2SURP,PAQR9,PCOLCE2,TRPC1	5	ENSG00000175040	CHST2	45543	-0.1825346275951866,-0.4648223523729776,-0.7664408362094733,-1.9221000795120404,1.0467148938663002	ENSG00000144935	1.6377,1.9656,3.5976,3.8558,0.54631	ENSG00000163710	-0.1882796883583068,-0.077076107263565,-0.4923055768013,-1.1790778636932373,0.4009040296077728	ENSG00000144935	0.0791691541671752,-0.0698248669505119,-0.0444452092051506,-0.0442320331931114,-0.0866731852293014	ENSG00000175040
Lym	15	65147116	rs200372603	9.12011e-10	ENSG00000241839,ENSG00000140451,ENSG00000166839,ENSG00000166831,ENSG00000090487,ENSG00000180304,ENSG00000103707,ENSG00000186198,ENSG00000103710,ENSG00000234438,ENSG00000246922,ENSG00000090470,ENSG00000166855,ENSG00000138615,ENSG00000180357,ENSG00000138617,ENSG00000103671,ENSG00000166803,ENSG00000169118	PLEKHO2,PIF1,ANKDD1A,RBPMS2,SPG21,OAZ2,MTFMT,SLC51B,RASL12,KBTBD13,UBAP1L,PDCD7,CLPX,CILP,ZNF609,PARP16,TRIP4,KIAA0101,CSNK1G1	19	ENSG00000241839	PLEKHO2	13028	0.7591864465165304,0.3903659850073709,-0.063735416386293,-0.3904561487783596,-0.0483468688932297,1.635600131982815,-0.0070076780994733,0.4222307177737234,-0.0870223256520627,-0.3059202228672721,-0.2557348811451874,0.3527428659888371,-0.4561701259320515,-0.0436235433774927,1.4978477355609494,0.3664862630302375,0.3018339078065276,-0.4462415243175028,-0.0616575987186363	ENSG00000180304	3.785,3.3076,3.8533,3.586,4.5493,2.0146,3.8871,2.2271,1.9194,1.4269,1.2187,0.66688,0.67783,0.27923,3.313,1.5492,3.4417,3.134,2.8047	ENSG00000090487	0.6052762866020203,0.4003032743930816,-0.0484821088612079,0.0171152427792549,-0.0292860064655542,0.779532253742218,-0.0132657177746295,0.1034720167517662,-0.0610923469066619,-0.1744180619716644,-0.0803683474659919,0.3207927048206329,-0.0877016335725784,-0.1525409519672393,0.6776454448699951,0.3685019612312317,0.1321148574352264,-0.4057677388191223,0.2730370163917541	ENSG00000180304	0.2770468592643738,0.1311730146408081,-0.0024909828789532,0.0010878597386181,-0.0030622580088675,-0.0774997919797897,-0.0133035983890295,-0.0300353784114122,0.0204228051006793,-0.0346074625849723,-0.0334227606654167,0.0121012665331363,-0.0601868368685245,0.0118069611489772,0.0273517966270446,-0.0064788060262799,-0.0173851959407329,0.0909682363271713,0.005076962057501	ENSG00000241839
Lym	1	214402313	rs1147673	9.4189e-10	ENSG00000143499,ENSG00000117707,ENSG00000152104,ENSG00000117724	SMYD2,PROX1,PTPN14,CENPF	4	ENSG00000143499	SMYD2	52132	-0.158746116803655,-0.4423628573193268,1.1703941327172354,-1.024723073673037	ENSG00000152104	2.1558,3.5241,3.3338,0.98875	ENSG00000117707	0.008468996733427,-0.1404691040515899,0.2081942856311798,-0.2197302132844925	ENSG00000152104	-0.0396477356553077,-0.0501906238496303,0.0433300323784351,0.1934915781021118	ENSG00000117724
Lym	18	12887750	rs8096327	9.68278e-10	ENSG00000175354,ENSG00000085415,ENSG00000101639,ENSG00000101624,ENSG00000128789,ENSG00000134278,ENSG00000168675,ENSG00000141391	PTPN2,SEH1L,CEP192,CEP76,PSMG2,SPIRE1,LDLRAD4,SLMO1	8	ENSG00000175354	PTPN2	41892	0.8285042544846343,-0.2210883344013714,0.2198763187409821,0.0451320802458008,-0.3934048046169671,-0.1569817803277412,-0.2396770482476674,-0.0589465277954876	ENSG00000175354	5.1491,2.2899,2.0812,0.6816,0.64345,0.81709,3.9886,1.037	ENSG00000175354	0.8062147498130798,-0.1897253692150116,0.1346467733383178,-0.1455565094947815,-0.2136453986167907,-0.1067023426294326,-0.0353706441819667,-0.0173944756388664	ENSG00000175354	0.1215868815779686,0.1508891433477401,0.1178482323884964,0.031038474291563,-0.0391109660267829,0.058239322155714,0.061735201627016,-0.0121868345886468	ENSG00000085415
Lym	15	45417436	rs112178254	9.7051e-10	ENSG00000137857,ENSG00000140254,ENSG00000140279,ENSG00000140274,ENSG00000138606,ENSG00000140263,ENSG00000137860,ENSG00000167014,ENSG00000171766,ENSG00000171763,ENSG00000166920,ENSG00000185880,ENSG00000104154,ENSG00000166710,ENSG00000229474,ENSG00000104133,ENSG00000104164	DUOX1,DUOXA1,DUOX2,DUOXA2,SHF,SORD,SLC28A2,C15orf43,GATM,SPATA5L1,C15orf48,TRIM69,SLC30A4,B2M,PATL2,SPG11,BLOC1S6	17	ENSG00000137857	DUOX1	4695	-0.3885297248897625,-0.9104530201820424,-1.4466407197039253,-1.4247259212917185,0.7614023426642811,-0.8747454250639399,-0.1630404360260184,-0.436122175901164,0.1132378297707072,0.1325511593201889,0.1281106140398878,0.4430955328898118,0.4130075108294829,2.	ENSG00000166710	2.4551,4.0529,1.6289,1.7794,2.074,1.6485,2.6207,0.51302,2.1129,1.4243,0.67586,2.2476,1.3933,0.64533,1.1612,1.9127,0.89323	ENSG00000140254	-0.1136833876371383,-0.7738088369369507,-0.6840726733207703,-0.79109787940979,0.4340958893299103,-0.4273430705070495,0.1396558135747909,-0.3923556208610534,-0.3674663305282593,-0.1213805377483367,-0.4370595216751098,0.2203202843666076,0.1586609780788421,1	ENSG00000166710	-0.006422690115869,-0.0254721827805042,0.0066189966164529,-0.0035241125151515,-0.0296337883919477,-0.0227068085223436,0.0870767533779144,-0.0269358716905117,0.0540140569210052,-0.0191605910658836,0.1050877645611763,0.0052877673879265,-0.0221259966492652,0	ENSG00000166710
Lym	11	101761011	rs10047467	9.77237e-10	ENSG00000137672,ENSG00000110318,ENSG00000187151,ENSG00000137691,ENSG00000137693,ENSG00000023445,ENSG00000110330	TRPC6,KIAA1377,ANGPTL5,C11orf70,YAP1,BIRC3,BIRC2	7	ENSG00000137672	TRPC6	17718	-0.0869955521520688,-0.1685769966788785,-0.3105548129800379,-0.1534633511255111,0.186458544452415,2.51963589371926,1.071242269640233	ENSG00000023445	1.8608,2.1002,2.1612,1.1974,3.0558,1.7605,0.72947	ENSG00000137693	0.067188948392868,-0.1486257761716842,-0.2884656488895416,-0.2266431450843811,0.0341489501297473,2.070782423019409,0.909917652606964	ENSG00000023445	0.0253860857337713,-0.0357847958803176,-0.0372804775834083,-0.0431468077003955,-0.0021766126155853,0.3010712563991546,0.0749615207314491	ENSG00000023445
Lym	12	49080698	rs73108566	9.84011e-10	ENSG00000139620,ENSG00000129315,ENSG00000174233,ENSG00000167531,ENSG00000167535,ENSG00000174243,ENSG00000172602,ENSG00000197376,ENSG00000177627,ENSG00000139223,ENSG00000139537,ENSG00000134285,ENSG00000134287,ENSG00000169884,ENSG00000125084,ENSG00000181418,ENSG00000181929,ENSG00000167528,ENSG00000187166,ENSG00000167548,ENSG00000167550,ENSG00000139549,ENSG00000139636,ENSG00000123416,ENSG00000172640,ENSG00000269514	KANSL2,CCNT1,ADCY6,LALBA,CACNB3,DDX23,RND1,OR8S1,C12orf54,ANP32D,CCDC65,FKBP11,ARF3,WNT10B,WNT1,DDN,PRKAG1,ZNF641,H1FNT,KMT2D,RHEBL1,DHH,LMBR1L,TUBA1B,OR10AD1,DKFZP779L1853	26	ENSG00000139620	KANSL2	4677	0.5340021533559632,0.7006168357604358,1.793846947997912,-0.2467748609278008,0.292106903109988,0.9358251988800876,0.8348230966460906,-0.7777094589105593,-0.069297537656852,-0.507778045676095,0.101276890161564,-0.5865271776326362,-0.4154501730945609,0.1919571765365618,-0.4164275400948664,0.714677885735628,0.8505381011961215,0.424824892214899,-0.4302568360742887,0.455849886834887,0.0437385497748936,-0.0293925723627436,0.5614422715110621,-0.1211112569629311,-0.4322505331635663,-0.1392609089954122	ENSG00000174233	5.21,5.1139,1.6955,1.681,3.3501,2.285,2.6378,1.9006,1.3041,1.5343,1.4868,1.2865,1.3767,2.3622,1.5807,3.5513,2.3204,5.1835,4.2796,3.2739,4.0883,0.60107,1.9017,0.63225,1.7076,2.4963	ENSG00000139620	0.2895993590354919,0.4492185115814209,1.3606408834457395,-0.5480479001998901,0.1832792162895202,0.6105306148529053,0.4156272411346435,-0.5304833650588989,-0.3056448698043823,-0.528387725353241,-0.1555086523294448,-0.0679944455623626,0.1696591675281524,-0.1387084424495697,-0.0915768221020698,-0.0568915382027626,0.3175621032714844,0.155830442905426,-0.3407333493232727,0.5948683619499207,0.1870724260807037,-0.2254901081323623,0.7141232490539551,-0.4945645034313202,-0.3803099393844604,-0.2156258821487426	ENSG00000174233	-0.0285418257117271,0.0486788377165794,-0.0324831940233707,-0.0087022744119167,-0.0015252255834639,0.0117202466353774,0.1277147531509399,-0.0336905494332313,-0.0253841690719127,0.0069401077926158,0.0073006805032491,0.0107138380408287,0.026606336236,-0.008	ENSG00000172602
Lym	19	45395266	rs157580	9.86279e-10	ENSG00000130204,ENSG00000130203,ENSG00000130208,ENSG00000130202,ENSG00000267467,ENSG00000234906,ENSG00000104853,ENSG00000187244,ENSG00000104856,ENSG00000142273,ENSG00000069399,ENSG00000104859,ENSG00000170684,ENSG00000142252,ENSG00000007047,ENSG00000213892,ENSG00000104866,ENSG00000186567,ENSG00000073008,ENSG00000179846,ENSG00000216588,ENSG00000007255,ENSG00000189114,ENSG00000130201,ENSG00000167384,ENSG00000104879,ENSG00000104892,ENSG00000167383,ENSG00000104884,ENSG00000267508	TOMM40,APOE,APOC1,PVRL2,APOC4,APOC2,CLPTM1,BCAM,RELB,CBLC,BCL3,CLASRP,ZNF296,GEMIN7,MARK4,CEACAM16,PPP1R37,CEACAM19,PVR,NKPD1,IGSF23,TRAPPC6A,BLOC1S3,EXOC3L2,ZNF180,CKM,KLC3,ZNF229,ERCC2,ZNF285	30	ENSG00000130204	TOMM40	1440	0.8177677388674542,0.7964325142265533,-0.2515084967900423,0.7754524223308117,-1.1650493065066283,0.1382876186042528,-0.1386738507538153,-0.3136645354560681,1.4416198686529804,0.4344604336848878,1.4223212810364907,0.2713282605330732,0.5067450664815436,0.384341943051283,0.5545052207338224,-0.269648700633582,0.9529833360286886,-0.1617100224143607,0.0196486704135323,-0.2695758733974581,-0.0128664515812358,0.4034154997323133,0.1958791316881576,-0.1053906662213681,-0.7768690624217164,-0.1988473860769805,0.7796296674478678,-0.3587476542955658,1.4153277025473383,0.1410202507176034	ENSG00000104856	5.6125,4.7549,5.4149,3.7733,1.9268,1.8453,2.8117,1.2303,4.3012,3.7897,4.8615,3.5635,3.6446,0.72913,4.3199,3.251,2.7684,1.4923,3.9641,2.3322,3.6359,1.5574,1.9412,2.3003,3.5548,2.2798,1.1245,2.596,1.2446,1.4851	ENSG00000130204	0.4473817944526672,0.1606800407171249,-0.3201853334903717,0.3873140215873718,-0.4025619924068451,-0.159914955496788,0.3764788806438446,0.1005037724971771,1.6822298765182495,0.1498663127422332,1.2547158002853394,0.5620757937431335,0.6547603011131287,0.382109671831131,0.4165743291378021,-0.1984923928976059,0.3949012160301208,0.0057558258995413,0.2742786109447479,-0.3149681091308594,-0.2532396912574768,0.416193813085556,0.3235266208648681,0.1550748497247696,-0.1921666711568832,-0.1404682695865631,0.2738533616065979,-0.2303669899702072,0.5449140667915344,-0.0207494646310806	ENSG00000104856	0.0469646193087101,0.1015945225954055,0.0494652800261974,0.0069497777149081,-0.0275340005755424,-0.0269324202090501,-0.0142449475824832,-0.0114501751959323,0.0901389122009277,-0.0490399152040481,0.1064494401216507,0.0014577694237232,0.0371031872928142,0.0072202668525278,0.0139913670718669,-0.0006815530359745,-0.0303634405136108,-0.0041618733666837,-0.0363422036170959,-0.007383125834167,-0.0281970128417015,-0.0164828654378652,-0.0012944564223289,0.0398522391915321,-0.0128483762964606,0.012984599918127,-0.0081044109538197,-0.0369210764765739,-0.0177967734634876,-0.039150558412075	ENSG00000069399
Lym	2	174750382	rs184437784	9.93116e-10	ENSG00000172845,ENSG00000138430,ENSG00000217236	SP3,OLA1,SP9	3	ENSG00000172845	SP3	80048	1.616015734100542,-0.6432953615130074,-1.1909201319324167	ENSG00000172845	2.3716,0.066387,1.5935	ENSG00000172845	0.4983263313770294,-0.407941073179245,-0.6193590760231018	ENSG00000172845	0.0111353565007448,-0.0892353504896164,-0.0392494909465312	ENSG00000172845
Lym	15	81084584	rs7179631	9.95405e-10	ENSG00000103888,ENSG00000136379,ENSG00000117899,ENSG00000140406,ENSG00000156206,ENSG00000172349,ENSG00000172379	KIAA1199,ABHD17C,MESDC2,MESDC1,C15orf26,IL16,ARNT2	7	ENSG00000103888	KIAA1199	12900	-0.1390839085013064,-0.5011691112941306,-0.2872466376358794,-0.5300102228417465,-0.3541315245156458,0.9592992549729538,-0.554834724360652	ENSG00000172349	2.9961,3.4279,-0.18155,0.36256,1.3859,5.0897,2.64	ENSG00000172349	-0.1321462839841842,-0.2750334739685058,-0.2796659767627716,0.0328679531812667,-0.3258838951587677,1.0240914821624756,-0.0999744907021522	ENSG00000172349	0.0124884247779846,-0.004825476091355,-0.0646353363990783,0.1362624019384384,-0.0239754263311624,0.3082657754421234,-0.0883810818195343	ENSG00000172349
Lym	9	127191232	rs10986338	1.02329e-09	ENSG00000136930,ENSG00000180264,ENSG00000136931,ENSG00000119408,ENSG00000148200,ENSG00000185585,ENSG00000136918,ENSG00000106689,ENSG00000136942,ENSG00000136950,ENSG00000119522	PSMB7,GPR144,NR5A1,NEK6,NR6A1,OLFML2A,WDR38,LHX2,RPL35,ARPC5L,DENND1A	11	ENSG00000136930	PSMB7	13509	0.254414967573472,-0.350986642505248,0.1873087966593289,0.082936330161684,0.5735495322243503,-0.0888527040783717,-0.3999014951689421,-0.0676126742339261,-0.3305905899534162,0.748402806750388,0.7209258961001481	ENSG00000136950	2.3179,1.2415,1.5643,1.9536,1.8535,2.0876,1.1998,0.2069,4.7223,1.8083,1.8337	ENSG00000136942	0.2517091631889343,-0.4046811461448669,-0.0674445554614067,0.0430203676223754,0.4593609571456909,-0.0767214074730873,-0.3355327844619751,-0.4178779423236847,-0.14158795773983,0.7623555064201355,0.6903379559516907	ENSG00000136950	-0.0846826061606407,-0.0674670860171318,-0.0386008210480213,0.1717829257249832,-0.031982772052288,0.024776866659522,-0.0262805633246898,-0.0532864071428775,-0.0498444437980651,0.0405990779399871,0.0822486281394958	ENSG00000119408
Lym	18	60920481	rs8096380	1.03276e-09	ENSG00000171791,ENSG00000119537,ENSG00000119541,ENSG00000206075,ENSG00000166634,ENSG00000197641,ENSG00000206073,ENSG00000057149,ENSG00000166396	BCL2,KDSR,VPS4B,SERPINB5,SERPINB12,SERPINB13,SERPINB4,SERPINB3,SERPINB7	9	ENSG00000171791	BCL2	66880	2.208260575185547,-0.1092407259582427,0.0701903856836644,-0.461759115127182,-0.443587940223597,-0.6569450099047197,-0.6291228277575326,-0.9322036888323316,0.1572696265391181	ENSG00000171791	10.371,0.90163,2.1077,0.28225,1.6281,2.1358,1.0869,-0.23184,-0.14943	ENSG00000171791	2.2478678226470947,-0.0219914149492979,-0.1466051787137985,-0.4327114224433899,-0.4614045023918152,-0.6169604063034058,-0.5243661999702454,-0.8539817333221436,-0.057328000664711	ENSG00000171791	0.1889674514532089,0.0429903157055377,0.0518681704998016,-0.0452815964818,-0.0354849137365818,-0.0503439381718635,-0.069532923400402,-0.0622189901769161,-0.0212829858064651	ENSG00000171791
Lym	19	51132746	rs61746970	1.08643e-09	ENSG00000235034,ENSG00000213023,ENSG00000131409,ENSG00000161681,ENSG00000105472,ENSG00000204653,ENSG00000161677,ENSG00000142511,ENSG00000142530,ENSG00000161671,ENSG00000142513,ENSG00000167747,ENSG00000167748,ENSG00000086967,ENSG00000174562,ENSG00000269404,ENSG00000142515,ENSG00000167751,ENSG00000062822,ENSG00000131400,ENSG00000167749,ENSG00000131398,ENSG00000131408,ENSG00000167754,ENSG00000167755,ENSG00000169035,ENSG00000129455,ENSG00000269741,ENSG00000213022,ENSG00000129451,ENSG00000167757,ENSG00000186474,ENSG00000167759,ENSG00000105357,ENSG00000129437,ENSG00000161652,ENSG00000142544,ENSG00000129450	C19orf81,SYT3,LRRC4B,SHANK1,CLEC11A,ASPDH,JOSD2,GPR32,FAM71E1,EMC10,ACPT,C19orf48,KLK1,MYBPC2,KLK15,SPIB,KLK3,KLK2,POLD1,NAPSA,KLK4,KCNC3,NR1H2,KLK5,KLK6,KLK7,KLK8,KLK9,KLK9,KLK10,KLK11,KLK12,KLK13,MYH14,KLK14,IZUMO2,CTU1,SIGLEC9	38	ENSG00000235034	C19orf81	19956	-0.3180510335052124,-0.0219616233832103,-0.1670687691116663,0.2160907239704282,-0.4995951742255621,-0.3552970420883492,-0.2094001989793958,-0.4420513027228925,0.2112287586342452,-0.6709895686392335,-0.4724035909465983,-0.287580262946817,-0.361477076914097	ENSG00000131408	1.9296,2.9684,1.8821,1.375,0.91456,2.0262,2.1263,-1.7492,2.7796,2.8238,0.66194,0.97927,0.8706,4.3257,2.1547,4.2278,-0.62785,0.36944,0.47861,0.71194,1.3081,0.90005,0.34965,1.0975,2.2824,0.4647,0.47276,0.48408,0.33868,-0.83133,0.991,-0.48743,0.20315,1.4246,0.61275,-0.365,3.182,3.6759	ENSG00000086967	-0.264014720916748,-0.1505114883184433,-0.2344055473804474,0.0754938721656799,-0.03841333091259,-0.4708254933357239,0.1230775043368339,-0.2287743985652923,-0.0490090250968933,0.0357324704527854,-0.2965081632137298,-0.0828767642378807,-0.1195123940706253,0	ENSG00000131408	-0.0128113236278295,-0.0585208758711814,-0.0278710573911666,-0.0436113290488719,0.0400931686162948,-0.0335416048765182,0.0176103636622428,-0.0469930917024612,-0.0370378345251083,-0.0324458181858062,-0.0257863514125347,-0.0023627821356058,-0.04470560699701	ENSG00000062822
Lym	19	49140809	rs8102492	1.10154e-09	ENSG00000105516,ENSG00000063180,ENSG00000063177,ENSG00000063176,ENSG00000105523,ENSG00000177202,ENSG00000142233,ENSG00000176920,ENSG00000176909,ENSG00000088002,ENSG00000105538,ENSG00000182264,ENSG00000174951,ENSG00000105550,ENSG00000142235,ENSG00000105443,ENSG00000105552,ENSG00000182324,ENSG00000105447,ENSG00000087076,ENSG00000105559,ENSG00000087074,ENSG00000105464,ENSG00000105438,ENSG00000104804,ENSG00000104805,ENSG00000105467,ENSG00000161558,ENSG00000104808,ENSG00000105479,ENSG00000142227,ENSG00000087088,ENSG00000087086,ENSG00000104812,ENSG00000183207,ENSG00000104826,ENSG00000105483,ENSG00000104827,ENSG00000104818,ENSG00000189052,ENSG00000267631,ENSG00000213030,ENSG00000196337,ENSG00000225950,ENSG00000104848,ENSG00000104852,ENSG00000178150,ENSG00000185453,ENSG00000105486,ENSG00000104863,ENSG00000221916,ENSG00000177380	DBP,CA11,RPL18,SPHK2,FAM83E,SPACA4,NTN5,FUT2,MAMSTR,SULT2B1,RASIP1,IZUMO1,FUT1,FGF21,LMTK3,CYTH2,BCAT2,KCNJ14,GRWD1,HSD17B14,PLEKHA4,PPP1R15A,GRIN2D,KDELR1,TULP2,NUCB1,SYNGR4,TMEM143,DHDH,CCDC114,EMP3,BAX,FTL,GYS1,RUVBL2,LHB,CARD8,CGB,CGB2,CGB5,CGB1,CGB8,CGB7,NTF4,KCNA7,SNRNP70,ZNF114,C19orf68,LIG1,LIN7B,C19orf73,PPFIA3	52	ENSG00000105516	DBP	114	-0.094623190196466,-0.5585656323378809,0.6158730333417658,2.4729632456336605,-0.2855349212019312,-0.3624167498418849,0.1207685226937427,0.4538659377017987,0.6344029627056689,0.6280440731148766,0.2800987574680314,-0.2685376308912772,-0.1758769365366994,0.3	ENSG00000063176	3.3719,4.5284,4.2118,6.7629,5.9978,0.1026,1.7971,1.7543,2.4154,2.6528,2.0369,0.5379,2.4472,2.3487,0.53275,0.84236,0.21325,1.0578,1.0061,-0.33125,1.5923,1.2533,1.7224,4.3587,0.18426,1.4105,2.1848,4.7656,1.6499,3.9319,1.7779,5.9702,-0.68111,4.4187,2.9302,1.8125,2.8367,0.59592,1.617,1.3247,2.3504,0.80048,0.36016,0.23798,0.53694,2.0238,3.6245,1.5091,1.6456,1.0117,1.8134,0.45908	ENSG00000063176	0.2287912368774414,-0.2542972266674042,0.5338243246078491,0.9710065126419068,-0.1774574816226959,-0.3611683547496795,-0.0809739902615547,-0.0798898041248321,0.1159978955984115,-0.0985137522220611,0.2293121963739395,-0.2155577391386032,-0.1855601072311401,0.1173677146434784,0.1340277940034866,0.5835627317428589,0.4054630398750305,-0.0918388813734054,0.1447933912277221,-0.1093874871730804,0.3557361364364624,0.8945898413658142,-0.3081063032150268,0.1435626447200775,0.1626507639884948,0.5217887759208679,-0.3066035807132721,0.4124890863895416,-0.1853706985712051,0.0457673333585262,1.168437123298645,1.281457543373108,0.1156978905200958,0.2576335966587066,-0.1303544044494629,0.1047953441739082,0.3788907825946808,-0.3426142334938049,-0.4252515137195587,-0.304669052362442,-0.2523777484893799,-0.290830910205841,-0.3735465705394745,-0.0022167521528899,-0.3013112843036651,0.8587149977684021,0.0434543713927269,0.2161047160625457,0.0492513701319694,0.1687805503606796,0.0053095174953341,0.1469886898994445	ENSG00000087088	-0.0537276044487953,-0.040970429778099,-0.0503469742834568,0.1622249782085418,-0.0176356434822082,-0.0423666909337043,-0.025875985622406,-0.0208791382610797,-0.0113233746960759,-0.0255088601261377,0.1278268098831176,-0.007324100472033,0.0063693569973111,-	ENSG00000142227
Lym	17	2936770	rs12150200	1.11944e-09	ENSG00000262628,ENSG00000184166,ENSG00000183024,ENSG00000172150,ENSG00000172146,ENSG00000221882,ENSG00000132359,ENSG00000180090,ENSG00000132361,ENSG00000180016,ENSG00000159961,ENSG00000127780,ENSG00000108381,ENSG00000007168,ENSG00000141255	OR1D5,OR1D2,OR1G1,OR1A2,OR1A1,OR3A2,RAP1GAP2,OR3A1,CLUH,OR1E1,OR3A3,OR1E2,ASPA,PAFAH1B1,SPATA22	15	ENSG00000262628	OR1D5	30131	-0.2815457090074159,-0.5809145867438732,-0.514187180733551,-0.268430425654754,-0.6077771114092243,-0.4895034046569469,0.7859227224671986,-0.3975839989015074,0.3779705561925243,-0.4452083735901893,-0.4397198830565569,-0.4618900718117211,0.3422491965844575,	ENSG00000132359	-0.33941,2.8016,-1.3682,1.7116,0.0045615,0.39032,12.009,0.75372,2.2026,2.5974,-0.37819,0.22037,-0.12624,1.1913,-0.19236	ENSG00000132359	-0.0120506584644317,-0.2304674535989761,-0.3436225056648254,-0.0835885107517242,-0.2904647588729858,-0.099257543683052,0.6503808498382568,-0.1147350519895553,0.3490095138549804,-0.3621874749660492,-0.0736799240112304,-0.3560494184494018,-0.131264150142669	ENSG00000132359	-0.0418553352355957,-0.0498171113431453,-0.0391713716089725,-0.0441343784332275,-0.0449235588312149,-0.0411942861974239,0.1050043702125549,-0.0415809825062751,0.0641754418611526,-0.0394637025892734,-0.0396483689546585,-0.0346352234482765,-0.04856968298554	ENSG00000007168
Lym	5	156472825	rs17054136	1.16681e-09	ENSG00000113249,ENSG00000145850,ENSG00000135077,ENSG00000113263,ENSG00000155868,ENSG00000170613,ENSG00000055163,ENSG00000172568,ENSG00000172548	HAVCR1,TIMD4,HAVCR2,ITK,MED7,FAM71B,CYFIP2,FNDC9,NIPAL4	9	ENSG00000113249	HAVCR1	13305	-0.1179799405220156,0.2012052976105937,0.9202670856279316,1.45883933903718,0.1978380047762437,-0.4803411178230851,1.1499932960474082,-0.4514686394011176,-0.4298252567987428	ENSG00000113263	6.1721,6.1091,2.1536,1.0005,0.006207,1.881,1.116,0.72557,2.152	ENSG00000113249	-0.2539427876472473,0.0364808104932308,0.9492318630218506,1.358211874961853,0.4155867397785187,-0.3267935216426849,1.0244635343551636,-0.4576591551303863,-0.6697161793708801	ENSG00000113263	0.0127337872982025,0.0356746017932891,0.2547478079795837,0.2221983522176742,-0.0219280086457729,-0.012113370001316,0.0743543654680252,-0.0259318836033344,-0.0211948882788419	ENSG00000135077
Lym	7	127015083	rs62621812	1.1695e-09	ENSG00000048405,ENSG00000179603,ENSG00000004059,ENSG00000106328,ENSG00000179562,ENSG00000106331,ENSG00000197157	ZNF800,GRM8,ARF5,FSCN3,GCC1,PAX4,SND1	7	ENSG00000048405	ZNF800	56895	0.0186635810730355,0.0626163409435914,0.6926612997445171,-0.1671374911060689,-0.100113057832408,-0.4356654373999269,0.1975445490611556	ENSG00000004059	2.5906,1.831,1.4292,1.2563,0.75389,1.4314,3.6396	ENSG00000197157	0.3071377277374267,0.1779717803001403,0.5654199123382568,-0.1209431365132331,-0.0484538525342941,-0.408514142036438,0.436925321817398	ENSG00000004059	0.0862031951546669,-0.0488983392715454,-0.0099477544426918,-0.0120641104876995,0.057711686939001,-0.046480655670166,0.0355910323560237	ENSG00000048405
Lym	20	39906988	rs2050058	1.20226e-09	ENSG00000174306,ENSG00000132793,ENSG00000183798,ENSG00000124181,ENSG00000198900,ENSG00000124177	ZHX3,LPIN3,EMILIN3,PLCG1,TOP1,CHD6	6	ENSG00000174306	ZHX3	39324	-0.0266422392037078,0.0005076915888646,-0.5035709593773957,0.9136606478064592,0.0765319213661083,0.4270097497523614	ENSG00000124181	4.8077,3.5781,4.2849,4.8256,4.5561,3.5436	ENSG00000124181	-0.0174291171133518,0.0937306582927703,-0.434879332780838,0.9446385502815248,0.1241323575377464,0.1853395700454712	ENSG00000124181	-0.019573226571083,-0.0292557254433631,-0.0322719179093837,0.0747309923171997,0.0390670858323574,-0.0368689522147178	ENSG00000124181
Lym	21	46926300	rs112798876	1.20781e-09	ENSG00000173638,ENSG00000182871,ENSG00000183570,ENSG00000186866,ENSG00000267883,ENSG00000267857,ENSG00000268805,ENSG00000268040,ENSG00000197381,ENSG00000142156	SLC19A1,COL18A1,PCBP3,POFUT2,PRED60,PRED58,PRED57,PRED62,ADARB1,COL6A1	10	ENSG00000173638	SLC19A1	38025	0.2301412412427314,0.0404341175896064,0.3253504531060991,0.3582752331578158,-0.2007157135178912,-0.255038801328349,-0.2071144025222158,-0.1719643704385794,0.325771499765999,-0.445493231998591	ENSG00000186866	3.5735,4.5157,3.1763,1.3178,2.4391,2.1058,2.1437,0.15674,3.0225,1.9542	ENSG00000182871	0.3036129772663116,0.1158572435379028,0.1814152598381042,0.2846797704696655,-0.1840426623821258,-0.2607936263084411,-0.1964712440967559,-0.1755685657262802,0.3046336472034454,-0.3773568868637085	ENSG00000197381	0.0362008288502693,0.1091848984360694,-0.0436374023556709,-0.0189855955541133,-0.0459606647491455,-0.0510847941040992,-0.0453928150236606,-0.0451295524835586,0.0440925359725952,-0.025862880051136	ENSG00000182871
Lym	1	45859332	rs7536135	1.2331e-09	ENSG00000132781,ENSG00000132773,ENSG00000186603,ENSG00000162415,ENSG00000070759,ENSG00000132763,ENSG00000236624,ENSG00000117450,ENSG00000117448,ENSG00000132780,ENSG00000159588,ENSG00000159596,ENSG00000159592,ENSG00000197429,ENSG00000126088,ENSG00000126107,ENSG00000086015,ENSG00000070785	MUTYH,TOE1,HPDL,ZSWIM5,TESK2,MMACHC,CCDC163P,PRDX1,AKR1A1,NASP,CCDC17,TMEM69,GPBP1L1,IPP,UROD,HECTD3,MAST2,EIF2B3	18	ENSG00000132781	MUTYH	53190	0.4052058330700309,0.1853592218835185,0.0870574691944276,-0.1678691857452937,-0.2566678146647548,0.3385564457038258,-0.1500812331210781,-1.3318664222234684,-0.4144525183842183,-0.3466040199163168,-0.2468199012704582,-0.5187840704759114,0.3033745950344398,0.2289402320678528,0.433579940949679,0.094750252694613,0.614127222152419,0.7574504913222733	ENSG00000070785	4.444,3.3869,1.1038,3.2117,6.8499,3.6014,3.6839,3.8379,2.663,2.9528,3.6312,3.6001,3.7041,3.7743,0.90663,2.0366,3.495,2.0446	ENSG00000070759	0.2827543914318084,0.1627903431653976,-0.0054960222914814,-0.1056331843137741,0.3467365801334381,0.1344368904829025,-0.0773544237017631,-0.9915603399276732,-0.0431910268962383,0.1081365048885345,-0.0135322678834199,-0.1503010243177414,0.2996642291545868,0.2248914539813995,0.1113837361335754,0.2906590402126312,0.8016286492347717,0.2843125164508819	ENSG00000086015	0.0328409373760223,-0.0178890526294708,-0.0122554134577512,-0.0870767012238502,0.0360571667551994,-0.0469689927995204,-0.0453095845878124,-0.2016223818063736,-0.1094140335917472,0.0245532616972923,0.0115707786753773,-0.0482200793921947,0.0160400830209255,-0.0427084565162658,-0.0568160861730575,0.031077291816473,0.0080961268395185,-0.0505485832691192	ENSG00000070759
Lym	1	161898679	rs144044284	1.2388e-09	ENSG00000162745,ENSG00000198929,ENSG00000118217,ENSG00000081721,ENSG00000162746,ENSG00000132185,ENSG00000162747,ENSG00000203747,ENSG00000072694,ENSG00000173110,ENSG00000143226,ENSG00000239887,ENSG00000171722,ENSG00000198574	OLFML2B,NOS1AP,ATF6,DUSP12,FCRLB,FCRLA,FCGR3B,FCGR3A,FCGR2B,HSPA6,FCGR2A,C1orf226,C1orf111,SH2D1B	14	ENSG00000162745	OLFML2B	94965	0.7791381899736903,-0.4186744256338432,0.3433819420289689,0.0884039552791046,-0.596511991223072,-0.2607977611500446,0.2939560782417963,0.9502892357526148,-0.5813175955433751,0.5171474948409278,0.4295491585865439,-0.746153510162353,-0.8255432636519994,0.8913399186656729	ENSG00000203747	1.7582,1.2169,2.4754,5.7453,7.5712,6.8167,4.1191,6.8256,6.6275,4.8416,5.8168,0.84044,0.7427,1.8744	ENSG00000162746	-0.0362795889377594,-0.3974882960319519,0.2199140340089798,-0.0101695135235786,-0.2144054323434829,0.0993157550692558,0.2428342849016189,0.7680171132087708,0.0445511788129806,0.3111264705657959,0.1899221241474151,-0.3878462612628937,-0.4674991965293884,0.	ENSG00000198574	0.0314652919769287,-0.0359634757041931,0.0774262845516204,-0.0269029196351766,0.0260157641023397,0.0715251788496971,0.1023362725973129,0.1585191041231155,0.2072893977165222,0.0456179156899452,0.1144040152430534,-0.0053719077259302,-0.0505403503775596,0.1640811413526535	ENSG00000072694
Lym	5	71756519	rs142021145	1.28529e-09	ENSG00000178175,ENSG00000113048,ENSG00000049883,ENSG00000131711,ENSG00000083312,ENSG00000157107	ZNF366,MRPS27,PTCD2,MAP1B,TNPO1,FCHO2	6	ENSG00000178175	ZNF366	47035	0.3622548302037237,0.0843093571016479,0.044575043287628,-0.7543741175542646,0.6784386414374075,0.2479574974150906	ENSG00000083312	1.4659,0.56125,0.75813,-0.15344,3.5277,3.0071	ENSG00000083312	0.4081986844539642,0.0128006227314472,0.0223398320376873,-0.8516596555709839,0.100166343152523,0.2666022181510925	ENSG00000178175	0.0606736317276954,-0.0299073569476604,-0.0295131132006645,-0.1863289773464203,0.0731456950306892,0.0391516797244548	ENSG00000083312
Lym	6	15322834	rs794796	1.2942e-09	ENSG00000008083,ENSG00000047579	JARID2,DTNBP1	2	ENSG00000008083	JARID2	76307	0.6963833435926543,-0.1726957986776953	ENSG00000008083	4.4071,2.638	ENSG00000008083	0.8005251884460449,0.0294785872101783	ENSG00000008083	0.1324410438537597,0.0009080476593226	ENSG00000008083
Lym	2	45581038	rs741559	1.30317e-09	ENSG00000068784,ENSG00000171132,ENSG00000170577,ENSG00000138083	SRBD1,PRKCE,SIX2,SIX3	4	ENSG00000068784	SRBD1	258266	0.5445083739167486,1.1588018153180069,-0.328905446014281,-0.8888692169038032	ENSG00000171132	3.1993,4.748,1.1254,0.26412	ENSG00000171132	0.1480986624956131,0.7414231896400452,-0.3382953405380249,-0.7442933917045593	ENSG00000171132	-0.0188929345458745,-0.0374863222241401,-0.0002883630804717,-0.0571802519261837	ENSG00000170577
Lym	2	25646041	rs77188277	1.37404e-09	ENSG00000119772,ENSG00000138101,ENSG00000115138,ENSG00000084710,ENSG00000115137,ENSG00000143970	DNMT3A,DTNB,POMC,EFR3B,DNAJC27,ASXL2	6	ENSG00000119772	DNMT3A	80582	0.5049469653148699,0.2669205384492648,0.1087719206244633,0.2045161630160256,-0.2156395651949488,0.4818049959819191	ENSG00000119772	7.431,6.673,7.6635,7.0497,6.8675,3.0104	ENSG00000115138	1.0094833374023438,0.5108610987663269,0.1833598613739013,0.2624518573284149,-0.1368122845888137,0.5238815546035767	ENSG00000119772	-0.0214830134063959,-0.0166794713586568,-0.034495323896408,-0.021408163011074,-0.0160266831517219,0.0332752205431461	ENSG00000143970
Lym	5	131563571	rs157577	1.38357e-09	ENSG00000131435,ENSG00000197208,ENSG00000072682,ENSG00000197375,ENSG00000164400,ENSG00000164399,ENSG00000197536,ENSG00000164398,ENSG00000125347,ENSG00000113522,ENSG00000113525,ENSG00000169194,ENSG00000217128,ENSG00000113520	PDLIM4,SLC22A4,P4HA2,SLC22A5,CSF2,IL3,C5orf56,ACSL6,IRF1,RAD50,IL5,IL13,FNIP1,IL4	14	ENSG00000131435	PDLIM4	29793	-0.0226377905694301,0.0904417308403912,-0.7209564480774178,-0.1616955323206939,0.5028720154132386,-0.2269868964022539,0.6923131624341197,0.1176333486349462,2.472240513900989,0.8662689028561037,-0.7309811278168328,0.3216273223652836,0.2434432073584683,0.94	ENSG00000125347	6.9761,6.0592,6.4198,6.1007,3.7171,0.57063,6.2897,3.2267,2.4551,4.5848,3.9835,6.9977,3.2872,2.1212	ENSG00000169194	-0.0749566927552223,-0.0353406630456447,-0.6893226504325867,-0.0736994892358779,0.6101388335227966,-0.2485520839691162,0.5560524463653564,0.002803570125252,1.966230154037476,0.7466314435005188,-0.4798890650272369,0.2763005793094635,0.2931678593158722,0.45	ENSG00000125347	0.0628090500831604,0.0303092300891876,-0.0755452811717987,-0.0217493828386068,-0.0507943294942379,-0.1162943542003631,0.016233904287219,-0.0470498874783515,0.2558037936687469,0.0079919286072254,-0.0812572091817855,0.020853966474533,0.044053204357624,0.0084809027612209	ENSG00000125347
Lym	8	41767254	rs13248647	1.39316e-09	ENSG00000029534,ENSG00000083168,ENSG00000070718,ENSG00000165066,ENSG00000104368,ENSG00000158669,ENSG00000104365,ENSG00000147536,ENSG00000147533,ENSG00000070501,ENSG00000104371,ENSG00000078668	ANK1,KAT6A,AP3M2,NKX6-3,PLAT,AGPAT6,IKBKB,GINS4,GOLGA7,POLB,DKK4,VDAC3	12	ENSG00000029534	ANK1	12974	0.7153439182538557,0.8913047683450432,0.0102508825760063,-0.7356167378571656,-0.1597557019669452,0.3215161384903092,0.2756506455160731,-0.2334794804801898,0.2031114634872984,1.030685046056456,-0.7393299351218785,-0.0421296962079131	ENSG00000070501	7.7891,4.5513,1.7226,1.0421,2.7009,1.5695,1.0764,2.5833,1.621,0.82438,0.0020919,1.8127	ENSG00000029534	0.7382577657699585,0.8410093784332275,0.1640577167272567,-0.3801063597202301,-0.0170155931264162,0.2634333372116089,0.8933234214782715,-0.1176472008228302,0.1659419238567352,0.4284354448318481,-0.4893158674240112,0.0308224316686391	ENSG00000104365	-0.0460150763392448,0.048330895602703,0.020637372508645,-0.0352607741951942,0.0252456106245517,0.0060900291427969,0.1381580829620361,0.0328683145344257,0.0012869586935266,-0.0073981070891022,-0.0360209941864013,-0.0921855494379997	ENSG00000104365
Lym	1	92841991	rs116505298	1.40929e-09	ENSG00000174842,ENSG00000122484,ENSG00000162676,ENSG00000203910,ENSG00000069712,ENSG00000189195,ENSG00000172031,ENSG00000067208,ENSG00000137948,ENSG00000122406,ENSG00000069702	GLMN,RPAP2,GFI1,C1orf146,KIAA1107,BTBD8,EPHX4,EVI5,BRDT,RPL5,TGFBR3	11	ENSG00000174842	GLMN	77447	-0.0128571503720745,-0.1376485962733376,1.899806557328611,-0.2761326777819577,-0.5499678775292666,-0.8059451024222758,0.0814596932672233,0.2871863194569838,-0.0160667058700042,-0.0991137446933487,0.6088229279066847	ENSG00000162676	2.0884,2.5799,2.6581,1.7802,1.7184,2.3446,2.1042,2.7925,1.0577,2.8995,3.5599	ENSG00000069702	-0.0945344418287277,-0.0952599942684173,1.319056272506714,-0.3647353053092956,-0.4220917522907257,-0.3790114521980285,-0.1091866493225097,0.2469469904899597,-0.0406784266233444,-0.16940239071846,0.3025964796543121	ENSG00000162676	-0.0434689484536647,-0.0482669435441494,0.1178416609764099,-0.0354114137589931,-0.0967602431774139,-0.0510762184858322,-0.0246502459049224,0.0096931215375661,-0.0423551499843597,-0.1167141124606132,0.0824276655912399	ENSG00000162676
Lym	13	28963702	rs2296283	1.40929e-09	ENSG00000102755,ENSG00000152520,ENSG00000132963,ENSG00000122025,ENSG00000139508,ENSG00000183463,ENSG00000165556,ENSG00000180389,ENSG00000139515	FLT1,PAN3,POMP,FLT3,SLC46A3,URAD,CDX2,ATP5EP2,PDX1	9	ENSG00000102755	FLT1	105563	0.9661536695522324,0.8484344356242483,-0.3607867027503949,0.4906586259149826,-0.2346654961508675,-0.3403105652951728,-0.348173863394583,0.3258375258022432,-0.5244853437436569	ENSG00000102755	5.0471,1.8949,1.3682,2.5982,0.70904,0.32245,-1.0905,1.7421,0.60204	ENSG00000102755	0.9732091426849364,0.7444435954093933,-0.325541079044342,0.7564163208007812,-0.0099485451355576,-0.2914310693740845,-0.470706582069397,0.434538185596466,-0.3444848358631134	ENSG00000102755	0.1469528973102569,0.0300305783748626,-0.013710593804717,0.0578296743333339,0.0523418001830577,-0.0420046709477901,-0.0240925122052431,-0.0156348720192909,-0.0308369509875774	ENSG00000102755
Lym	1	101143084	rs71660930	1.42233e-09	ENSG00000162692,ENSG00000181656,ENSG00000162694,ENSG00000162695,ENSG00000079335,ENSG00000117543,ENSG00000137996,ENSG00000137992,ENSG00000122477	VCAM1,GPR88,EXTL2,SLC30A7,CDC14A,DPH5,RTCA,DBT,LRRC39	9	ENSG00000162692	VCAM1	42214	-0.0846938214307366,-0.5965810529153398,-0.6057111771945402,-0.3850719052934804,0.9586483793175942,-0.3201877451080132,-0.3635838735435235,-0.6871418349775162,0.1533779056930859	ENSG00000079335	6.1094,4.5758,6.7471,7.7644,4.3833,8.014,2.8641,3.7374,4.3424	ENSG00000117543	0.118353396654129,-0.7393879890441895,-0.4428192675113678,-0.1749947071075439,0.5173816680908203,-0.0380087420344352,-0.2097592949867248,-0.2259131222963333,-0.0600740946829319	ENSG00000079335	0.1058103069663047,-0.0378179214894771,-0.1003815084695816,0.0433335043489933,0.1265206784009933,0.0182383209466934,-0.0476454608142375,-0.073078379034996,-0.0376567989587783	ENSG00000079335
Lym	10	30502821	rs2008592	1.45546e-09	ENSG00000165757,ENSG00000107951,ENSG00000107968,ENSG00000151033,ENSG00000197321	KIAA1462,MTPAP,MAP3K8,LYZL2,SVIL	5	ENSG00000165757	KIAA1462	98398	-0.428875561879343,-0.0030237187255421,0.2437398693437214,-0.681296525593158,0.7839701732644028	ENSG00000197321	1.2223,1.0783,1.7038,0.3351,1.301	ENSG00000107968	-0.3842918872833252,-0.1094470471143722,0.3389992713928222,-0.5574209094047546,0.6117892265319824	ENSG00000197321	0.0448932722210884,-0.0132232159376144,0.2683762907981872,-0.0513268113136291,0.0396097116172313	ENSG00000107968
Lym	4	38270864	rs34398477	1.48936e-09	ENSG00000250254,ENSG00000065882,ENSG00000109787,ENSG00000169299	PTTG2,TBC1D1,KLF3,PGM2	4	ENSG00000250254	PTTG2	308808	-0.2442522451140983,0.5096383744372949,-0.2462324793938126,-0.2611532227800335	ENSG00000065882	0.74861,8.444,6.1094,1.0667	ENSG00000065882	-0.2089720070362091,0.6356112360954285,0.281415730714798,-0.3191778361797333	ENSG00000065882	-0.0325355790555477,0.1801148951053619,0.1465117633342743,0.0869753658771514	ENSG00000065882
Lym	17	62157307	rs196948	1.52055e-09	ENSG00000178607,ENSG00000108622,ENSG00000224383,ENSG00000007314,ENSG00000007312,ENSG00000204414,ENSG00000259384,ENSG00000136488,ENSG00000136478,ENSG00000136487,ENSG00000213218,ENSG00000108604,ENSG00000108592,ENSG00000087191,ENSG00000108588,ENSG00000271605,ENSG00000198231,ENSG00000256525,ENSG00000266173,ENSG00000258890,ENSG00000108654,ENSG00000136490,ENSG00000198909,ENSG00000136463	ERN1,ICAM2,C17orf72,SCN4A,CD79B,CSHL1,GH1,CSH1,TEX2,GH2,CSH2,SMARCD2,FTSJ3,PSMC5,CCDC47,MILR1,DDX42,POLG2,STRADA,CEP95,DDX5,LIMD2,MAP3K3,TACO1	24	ENSG00000178607	ERN1	50872	1.1596463628472855,2.01622068914661,-0.4734234011116308,0.2473266137711541,0.81271005645263,-1.0686068586787354,-0.2145038711875725,-0.6667647786846793,0.2364719845863442,-0.5893997980733225,-0.927821410105046,0.3959545202742882,0.2906587537979103,0.3013280507167383,-0.2452811370738111,1.112221028820173,-0.1560479570539879,0.7881816474607756,0.8423923663331672,0.1061343735301155,0.5824070079617412,2.140603848105547,0.5136324626871202,0.0990545743361203	ENSG00000136490	5.8337,1.3763,2.0356,3.6573,5.8993,5.7307,3.4873,0.37861,1.2757,5.3754,1.0039,3.7407,3.7933,4.2951,4.6252,0.36616,4.8347,0.0080528,4.3924,-0.6673,0.11985,4.6991,6.1094,2.6561	ENSG00000198909	0.7991476058959961,1.284199595451355,-0.2848746180534363,-0.0707175210118293,1.3750410079956057,-0.5411942601203918,0.048550758510828,-0.4762870967388153,-0.1427740603685379,-0.3108820617198944,-0.4827168583869934,0.6423539519309998,0.1315066069364547,0.6610460877418518,-0.1414103507995605,0.7814624309539795,0.1889382451772689,0.5238209962844849,0.6072465777397156,0.0823758020997047,0.577009379863739,1.863434910774231,0.5478216409683228,0.1809545010328292	ENSG00000136490	0.088651418685913,0.2623848915100097,-0.0157884657382965,-0.0018663618247956,0.1389669179916381,-0.0560843832790851,-0.1622333228588104,-0.065017856657505,0.0065923244692385,-0.0498389080166816,-0.0536376237869262,0.1132051646709442,0.0434697046875953,-0.0424311496317386,-0.0274989195168018,0.1141437217593193,0.0508858114480972,0.026277070865035,0.0721924602985382,0.0093792052939534,0.0935598686337471,0.3458818197250366,0.1652529239654541,-0.0018575508147478	ENSG00000136490
Lym	6	15501422	rs142763537	1.53109e-09	ENSG00000047579,ENSG00000008083	DTNBP1,JARID2	2	ENSG00000047579	DTNBP1	161867	-0.1726957986776953,0.6963833435926543	ENSG00000008083	2.638,4.4071	ENSG00000008083	0.0294785872101783,0.8005251884460449	ENSG00000008083	0.0009080476593226,0.1324410438537597	ENSG00000008083
Lym	3	13918956	rs9832711	1.54882e-09	ENSG00000154764,ENSG00000180438,ENSG00000163528,ENSG00000170876,ENSG00000170860,ENSG00000154767,ENSG00000163520,ENSG00000163517,ENSG00000132182	WNT7A,TPRXL,CHCHD4,TMEM43,LSM3,XPC,FBLN2,HDAC11,NUP210	9	ENSG00000154764	WNT7A	2662	-0.2730550544353278,-0.8371877675554728,-0.1019565344136759,0.1048707875544729,-1.2600913093635475,0.7739800894994514,-1.2425268748179925,-0.6839736257209427,1.4870807770146492	ENSG00000132182	5.1188,2.4828,2.1433,3.7453,2.576,3.6719,1.2169,0.31643,1.479	ENSG00000154764	-0.1969974637031555,-0.5620144009590149,-0.1734176278114318,-0.0374533049762249,-0.5754241347312927,0.4354746341705322,-0.512627899646759,-0.219832181930542,1.0359681844711304	ENSG00000132182	-0.0314499363303184,-0.0487600639462471,-0.0089979721233248,0.0221676658838987,-0.055337730795145,-0.0095382202416658,0.0779124125838279,-0.0818836390972137,0.2430900633335113	ENSG00000132182
Lym	19	46966695	rs111978819	1.56315e-09	ENSG00000182013,ENSG00000204851,ENSG00000169515,ENSG00000011485,ENSG00000160014,ENSG00000230510,ENSG00000160013,ENSG00000124440,ENSG00000167414,ENSG00000197380,ENSG00000188293,ENSG00000105287,ENSG00000181027,ENSG00000090372,ENSG00000204866,ENSG00000105281,ENSG00000188624,ENSG00000204869,ENSG00000042753,ENSG00000008438,ENSG00000160007,ENSG00000104983,ENSG00000104967	PNMAL1,PNMAL2,CCDC8,PPP5C,CALM3,PPP5D1,PTGIR,HIF3A,GNG8,DACT3,IGFL1,PRKD2,FKRP,STRN4,IGFL2,SLC1A5,IGFL3,IGFL4,AP2S1,PGLYRP1,ARHGAP35,CCDC61,NOVA2	23	ENSG00000182013	PNMAL1	8125	-0.9376056265683382,-0.1319358313791928,-0.5111774172131822,0.0932706732645164,-0.1203211419987126,0.4411523881548709,-0.3209778774494921,0.310371421864232,-1.3486952904062468,0.2619504891674805,-0.5645402631472779,1.1053513741508234,0.2757769653232653,0.	ENSG00000105287	2.9164,3.2378,3.911,6.1164,0.9088,2.424,1.6501,1.9056,0.33865,0.63725,0.71654,2.0825,1.4373,2.5492,0.90678,1.239,0.79046,0.3952,1.8932,2.5949,4.187,2.2443,1.6848	ENSG00000011485	-0.6984583139419556,-0.0951249822974205,-0.2272219806909561,0.2684500217437744,0.1899353563785553,-0.0381330735981464,0.3509040772914886,0.1095229461789131,-0.2463171333074569,-0.079741895198822,-0.4225111901760101,1.1331593990325928,0.1541850119829177,0.	ENSG00000105287	-0.0645665973424911,-0.052161656320095,0.0137106012552976,0.0421365983784198,-0.0112082539126276,-0.0349592864513397,0.0904868245124816,0.0086372178047895,0.0103954980149865,-0.0088798552751541,-0.0385954454541206,0.0897261053323745,-0.0189826637506485,0.	ENSG00000160013
Lym	16	88801621	rs146505418	1.64816e-09	ENSG00000174177,ENSG00000158717,ENSG00000185669,ENSG00000103335,ENSG00000167513,ENSG00000167508,ENSG00000198931,ENSG00000051523,ENSG00000124391,ENSG00000167515,ENSG00000141012,ENSG00000205022,ENSG00000158545,ENSG00000129993,ENSG00000179588,ENSG00000225614,ENSG00000176715,ENSG00000129910,ENSG00000259803,ENSG00000170100	CTU2,RNF166,SNAI3,PIEZO1,CDT1,MVD,APRT,CYBA,IL17C,TRAPPC2L,GALNS,PABPN1L,ZC3H18,CBFA2T3,ZFPM1,ZNF469,ACSF3,CDH15,SLC22A31,ZNF778	20	ENSG00000174177	CTU2	28750	0.1432145281630947,0.7460013434684905,0.551395722482,0.4744821336035056,0.0981249831011733,0.3350356954438716,0.3315391702783947,0.6635024747792339,-0.3115717214856909,-0.1049073191200532,0.025762788872179,-0.1464311399374464,0.6036152188881186,0.954291655302248,2.2632080396509258,-0.2958781745173322,0.3758897551681427,-0.5358315599728926,-0.3596262844723336,-0.2249550597527763	ENSG00000179588	3.9906,3.2492,3.3131,6.8145,2.9689,2.0375,5.5826,2.2049,1.6569,2.2333,4.0084,3.3317,2.8829,3.5869,4.5419,3.3061,2.6285,2.8915,2.6993,0.99211	ENSG00000103335	0.105118989944458,0.8200525641441345,0.6195120811462402,0.3380899131298065,0.2484199851751327,0.320234477519989,0.3282467126846313,1.008140206336975,-0.2881032228469848,-0.1947273164987564,0.0789550319314003,-0.1045395135879516,0.600227415561676,1.2408007383346558,1.9194228649139404,-0.2916761636734009,0.4211282432079315,-0.4253429770469665,-0.222464308142662,-0.246229201555252	ENSG00000179588	0.0214442107826471,0.1650650799274444,0.0947162136435508,0.1763388961553573,0.1597901880741119,0.0535097308456897,0.0067109046503901,0.2501291632652282,-0.0119909588247537,-0.055275835096836,0.0379950627684593,-0.0488950014114379,0.0858519822359085,0.1661947667598724,0.0958732664585113,0.0225247405469417,0.0154714863747358,-0.0070735206827521,-0.0441238470375537,-0.0252052322030067	ENSG00000051523
Lym	3	14435063	rs721377	1.65196e-09	ENSG00000131389,ENSG00000154767,ENSG00000170860,ENSG00000154781,ENSG00000170876,ENSG00000163528,ENSG00000131379,ENSG00000154783,ENSG00000180438	SLC6A6,XPC,LSM3,CCDC174,TMEM43,CHCHD4,C3orf20,FGD5,TPRXL	9	ENSG00000131389	SLC6A6	9013	0.1490587518633576,0.7739800894994514,-1.2600913093635475,-0.313878639517423,0.1048707875544729,-0.1019565344136759,-0.0536738604065459,0.5264389564536153,-0.8371877675554728	ENSG00000154767	4.3491,3.6719,2.576,2.6322,3.7453,2.1433,0.62749,0.60719,2.4828	ENSG00000131389	0.2312973141670227,0.4354746341705322,-0.5754241347312927,-0.0952225029468536,-0.0374533049762249,-0.1734176278114318,-0.2049505710601806,0.395958811044693,-0.5620144009590149	ENSG00000154767	0.0593374744057655,-0.0095382202416658,-0.055337730795145,-0.0854187458753585,0.0221676658838987,-0.0089979721233248,-0.0258703529834747,0.1295126974582672,-0.0487600639462471	ENSG00000154783
Lym	6	45355609	rs1321081	1.68655e-09	ENSG00000196284,ENSG00000124813	SUPT3H,RUNX2	2	ENSG00000196284	SUPT3H	9919	0.3597484391776713,0.5189986875598638	ENSG00000124813	5.975,7.4386	ENSG00000124813	0.3385642170906067,0.5417618155479431	ENSG00000124813	-0.025673821568489,0.115104854106903	ENSG00000124813
Lym	19	52249947	rs2070745	1.70608e-09	ENSG00000171049,ENSG00000105509,ENSG00000187474,ENSG00000171051,ENSG00000105501,ENSG00000268500,ENSG00000254415,ENSG00000161551,ENSG00000198093,ENSG00000105497,ENSG00000176024,ENSG00000105492,ENSG00000256683,ENSG00000254521,ENSG00000197619,ENSG00000213822,ENSG00000142556,ENSG00000105366,ENSG00000142512,ENSG00000256087,ENSG00000197608,ENSG00000262874,ENSG00000105370,ENSG00000105374,ENSG00000160318,ENSG00000105379,ENSG00000204611,ENSG00000186806,ENSG00000196267,ENSG00000142549,ENSG00000105568	FPR2,HAS1,FPR3,FPR1,SIGLEC5,SIGLEC5,SIGLEC14,ZNF577,ZNF649,ZNF175,ZNF613,SIGLEC6,ZNF350,SIGLEC12,ZNF615,CEACAM18,ZNF614,SIGLEC8,SIGLEC10,ZNF432,ZNF841,C19orf84,LIM2,NKG7,CLDND2,ETFB,ZNF616,VSIG10L,ZNF836,IGLON5,PPP2R1A	31	ENSG00000171049	FPR2	5332	-0.2066207649807082,-0.8499562709593309,-0.7040628564153251,0.54501957772703,-0.1975708841445032,-0.2667974650675039,0.3322602189241198,-0.4850761550282167,-0.3950481463630743,0.0176846449507648,0.115639655614974,-0.0261013508373519,0.0829309117216365,-0.	ENSG00000171051	2.853,1.9394,3.0305,4.3976,6.979,6.9819,3.0003,1.5546,1.9235,2.3089,2.26,-0.33355,1.5164,1.0929,0.98379,2.215,2.8187,1.7829,1.4377,2.9044,2.8985,0.60178,2.2742,2.208,3.9034,3.0461,0.91059,3.0783,-0.24971,4.8215,0.93677	ENSG00000268500	-0.0418120473623275,-0.5869020819664001,-0.4206884801387787,0.5336670279502869,-0.0884689465165138,-0.2514991462230682,0.1432512998580932,-0.2023985385894775,-0.3103715181350708,0.0840706527233123,-0.2007122337818145,-0.2177989035844802,-0.127077177166938	ENSG00000142512	0.0111166611313819,0.0667888522148132,0.0337595865130424,0.0694876685738563,-0.009217282757163,-0.0389335229992866,-0.0058591980487108,-0.0284250453114509,-0.0332769602537155,-0.0018810383044183,-0.0389600321650505,-0.0349596962332725,-0.0338882319629192,-0.0187516119331121,-0.0391146428883075,-0.0218571852892637,-0.0305438470095396,0.0567662566900253,0.1049564629793167,-0.0395130738615989,-0.0397338606417179,-0.0182139743119478,-0.0078821005299687,0.1844034045934677,-0.0028911386616528,-0.0461543723940849,-0.0419684797525405,-0.0027977845165878,-0.0251704808324575,-0.0160261951386928,-0.0258538909256458	ENSG00000105374
Lym	19	55995710	rs73057174	1.71396e-09	ENSG00000090971,ENSG00000179954,ENSG00000197483,ENSG00000063241,ENSG00000187902,ENSG00000187550,ENSG00000231274,ENSG00000108106,ENSG00000218891,ENSG00000108107,ENSG00000233493,ENSG00000160472,ENSG00000095752,ENSG00000171443,ENSG00000179943,ENSG00000261221,ENSG00000180043,ENSG00000160471,ENSG00000179922,ENSG00000133247,ENSG00000180061,ENSG00000213015,ENSG00000171425,ENSG00000173581,ENSG00000063244,ENSG00000063245,ENSG00000160469,ENSG00000133265,ENSG00000105063,ENSG00000185792,ENSG00000180089,ENSG00000223638,ENSG00000080031,ENSG00000229292,ENSG00000129990,ENSG00000167646,ENSG00000129991,ENSG00000105048,ENSG00000160505,ENSG00000179873,ENSG00000125503,ENSG00000131037,ENSG00000160439,ENSG00000088053,ENSG00000173572,ENSG00000179709	NAT14,SSC5D,ZNF628,ISOC2,SHISA7,SBK2,SBK3,UBE2S,ZNF579,RPL28,TMEM238,TMEM190,IL11,ZNF524,FIZ1,ZNF865,FAM71E2,COX6B2,ZNF784,SUV420H2,TMEM150B,ZNF580,ZNF581,CCDC106,U2AF2,EPN1,BRSK1,HSPBP1,PPP6R1,NLRP9,TMEM86B,RFPL4A,PTPRH,RFPL4AL1,SYT5,DNAAF3,TNNI3,TNNT1,NLRP4,NLRP11,PPP1R12C,EPS8L1,RDH13,GP6,NLRP13,NLRP8	46	ENSG00000090971	NAT14	661	0.1414953267599656,-0.2052033381120828,-0.2371812997057882,-0.3089342494151477,-0.4249640004554034,-0.5905749397927672,-0.4788772300839807,0.9317428833906828,-0.0431872345185019,0.3908344748495319,-0.047111835640425,-0.2008858096600562,-0.0845848005408043,0.6039895367681357,0.3638466209035559,0.4900886216907015,-0.6724625505483109,0.0615700596789577,0.3740467627020671,1.309847856327037,0.3094862935126975,0.313484267507841,0.0115190166407935,-0.0651661773810662,0.8953108097749628,1.456386218427717,0.672305366391083,-0.1093321372988382,0.9782250997310374,-0.6255641457968456,0.3490849903997067,-0.3756772268118447,0.7631092725547801,-0.3476625225418557,0.1302275121780404,-0.7717525645120972,0.2771462908100522,-0.6319968379852744,-0.2723995489947455,-0.4099014022323286,0.6194927713640395,0.6448868553504005,0.6400610310368788,0.0022930470186066,-0.6499158819937062,-0.1124913369704564	ENSG00000063245	0.08038,3.6167,3.1359,2.2571,-0.28511,2.5291,3.8313,2.0005,-0.012463,1.4766,1.592,0.12161,0.58181,-0.77839,0.30471,2.0419,1.6929,2.2401,0.68297,1.9675,1.119,2.2753,2.5135,2.6716,1.6654,1.6593,1.8208,1.4915,1.12,1.6535,1.3468,0.665,5.1224,0.93914,1.389,1.2999,1.1272,1.6482,0.35685,1.7341,2.6415,1.7184,0.9284,2.1575,-0.038502,0.69097	ENSG00000080031	0.0070638582110404,-0.0149027733132243,0.0838420838117599,0.0699589550495147,-0.3921900987625122,-0.4635042250156402,-0.4393554627895355,0.8053382039070129,0.0458539426326751,0.472046285867691,0.0305995605885982,-0.319418728351593,0.0902813673019409,0.3779167532920837,0.4347575306892395,0.4345561861991882,-0.4366518259048462,-0.2190351337194442,0.1434414982795715,0.7246614694595337,0.1017402186989784,0.4126830697059631,0.2528617084026336,0.0607507936656475,0.4265150725841522,1.0767909288406372,0.2322604358196258,-0.00980806350708,0.8480088114738464,-0.380386084318161,0.3485078811645508,-0.3616231381893158,0.1798838973045349,-0.3797605633735657,-0.0439468398690223,-0.2744815051555633,0.0830602794885635,-0.6132268309593201,-0.3018844723701477,-0.2632283270359039,0.5467905402183533,0.2161303460597992,0.5363956689834595,0.0317573547363281,-0.4470944702625274,-0.2618715465068817	ENSG00000063245	-0.0310078505426645,-0.0016574710607528,-0.0001633276842767,-0.0176683273166418,-0.039768386632204,-0.0248151719570159,-0.0360306017100811,0.0571284517645835,-0.0309990141540765,-0.0204712003469467,-0.0067374631762504,-0.0110230846330523,0.039903029799461	ENSG00000108106
Lym	8	13215223	rs73203985	1.7378e-09	ENSG00000164741,ENSG00000164743,ENSG00000250305	DLC1,C8orf48,KIAA1456	3	ENSG00000164741	DLC1	157944	0.7740704194471254,-0.4515134675263005,-0.9580751275841548	ENSG00000164741	4.173,-1.2278,0.72809	ENSG00000164741	0.7450647950172424,-0.4346476793289184,-0.7736888527870178	ENSG00000164741	0.1192710101604461,-0.0500802621245384,-0.0716925337910652	ENSG00000164741
Lym	4	15356164	rs10007136	1.74181e-09	ENSG00000163145,ENSG00000048342,ENSG00000237765,ENSG00000118564,ENSG00000109743,ENSG00000137449,ENSG00000004468	C1QTNF7,CC2D2A,FAM200B,FBXL5,BST1,CPEB2,CD38	7	ENSG00000163145	C1QTNF7	14722	-0.75339071836182,-0.0506253576383226,-0.1581783059668834,-0.2603920056046375,0.126330814015391,-0.7521187365973377,0.2530771668769845	ENSG00000004468	5.8366,4.4237,3.2885,4.059,2.0834,1.1128,1.1199	ENSG00000163145	-0.4504239559173584,0.0183804389089345,-0.1591202169656753,-0.2346949726343155,-0.135358527302742,-0.4446888566017151,0.5446513295173645	ENSG00000004468	-0.0532893799245357,-0.0839037969708442,-0.063297688961029,0.0099260695278644,0.1133609116077423,0.0541469231247901,0.1453794986009597	ENSG00000004468
Lym	16	88517722	rs12447180	1.74181e-09	ENSG00000179588,ENSG00000225614,ENSG00000158545,ENSG00000124391,ENSG00000051523,ENSG00000167508,ENSG00000185669,ENSG00000158717,ENSG00000174177,ENSG00000103335,ENSG00000167513,ENSG00000198931,ENSG00000167515,ENSG00000141012,ENSG00000205022	ZFPM1,ZNF469,ZC3H18,IL17C,CYBA,MVD,SNAI3,RNF166,CTU2,PIEZO1,CDT1,APRT,TRAPPC2L,GALNS,PABPN1L	15	ENSG00000179588	ZFPM1	2003	2.2632080396509258,-0.2958781745173322,0.6036152188881186,-0.3115717214856909,0.6635024747792339,0.3350356954438716,0.551395722482,0.7460013434684905,0.1432145281630947,0.4744821336035056,0.0981249831011733,0.3315391702783947,-0.1049073191200532,0.025762788872179,-0.1464311399374464	ENSG00000179588	4.5419,3.3061,2.8829,1.6569,2.2049,2.0375,3.3131,3.2492,3.9906,6.8145,2.9689,5.5826,2.2333,4.0084,3.3317	ENSG00000103335	1.9194228649139404,-0.2916761636734009,0.600227415561676,-0.2881032228469848,1.008140206336975,0.320234477519989,0.6195120811462402,0.8200525641441345,0.105118989944458,0.3380899131298065,0.2484199851751327,0.3282467126846313,-0.1947273164987564,0.0789550319314003,-0.1045395135879516	ENSG00000179588	0.0958732664585113,0.0225247405469417,0.0858519822359085,-0.0119909588247537,0.2501291632652282,0.0535097308456897,0.0947162136435508,0.1650650799274444,0.0214442107826471,0.1763388961553573,0.1597901880741119,0.0067109046503901,-0.055275835096836,0.0379950627684593,-0.0488950014114379	ENSG00000051523
Lym	3	58036962	rs732526	1.77828e-09	ENSG00000136068,ENSG00000163687,ENSG00000163686,ENSG00000163684,ENSG00000255154,ENSG00000168297,ENSG00000163681,ENSG00000174839,ENSG00000168291,ENSG00000168301,ENSG00000168374,ENSG00000168306,ENSG00000174840	FLNB,DNASE1L3,ABHD6,RPP14,RPP14,PXK,SLMAP,DENND6A,PDHB,KCTD6,ARF4,ACOX2,PDE12	13	ENSG00000136068	FLNB	42835	0.2105933880654542,0.588533762682513,-0.4714683943982566,0.367201918757646,-0.1461417797048572,0.8236629711141102,-0.2871416015844295,0.4783637642167326,-1.4746709920611871,-0.9958439955129812,0.4175569486604982,0.724322694265278,-0.1065755594512949	ENSG00000168297	4.735,0.79268,0.99002,0.57059,0.31871,1.5227,0.59034,0.22298,1.5657,1.5746,0.80558,2.4302,-0.25217	ENSG00000136068	0.4868465960025787,0.5743013024330139,-0.0814863517880439,0.0815362185239791,-0.1218695119023323,0.675182044506073,0.0212791450321674,0.3334342837333679,-0.7492929697036743,-0.4430576860904693,0.00085542909801,0.0229160021990537,-0.0519413948059082	ENSG00000168297	0.0394023098051548,0.0982749238610267,-0.0031657353974878,-0.0398483015596866,-0.0414031222462654,0.0351063162088394,-0.0519014596939086,0.0172520019114017,-0.0979539677500724,-0.0360158756375312,-0.0998327285051345,-0.0142879644408822,0.0574966445565223	ENSG00000163687
Lym	4	104168729	rs145216985	1.8281e-09	ENSG00000138778,ENSG00000164039,ENSG00000164038,ENSG00000164037,ENSG00000145354,ENSG00000109332,ENSG00000169836,ENSG00000109323	CENPE,BDH2,SLC9B2,SLC9B1,CISD2,UBE2D3,TACR3,MANBA	8	ENSG00000138778	CENPE	49163	0.6153729715547951,-0.0662517957383314,-0.4433831766823142,0.5232907351190988,-0.6365163575626529,0.1100498456625671,-0.892833981185809,-0.0838894042412072	ENSG00000138778	2.6364,2.6202,6.112,7.0992,6.1627,6.2778,2.2313,8.6077	ENSG00000109323	0.0945167765021324,-0.2451584339141845,-0.0590022578835487,0.212846964597702,-0.2007489204406738,-0.0537755712866783,-0.6802828311920166,-0.0644423216581344	ENSG00000164037	0.1927305459976196,-0.0359991788864135,-0.0134112909436225,-0.0222912319004535,-0.0295024868100881,0.0729044899344444,-0.0467813573777675,0.1170675233006477	ENSG00000138778
Lym	15	90658366	rs61215894	1.87932e-09	ENSG00000182054,ENSG00000185033,ENSG00000140548,ENSG00000183208,ENSG00000185043,ENSG00000213471,ENSG00000182768,ENSG00000242498,ENSG00000157823,ENSG00000238244,ENSG00000196391,ENSG00000140575,ENSG00000166825,ENSG00000188095,ENSG00000166823,ENSG00000140577,ENSG00000140527,ENSG00000166821,ENSG00000166819,ENSG00000166813	IDH2,SEMA4B,ZNF710,GDPGP1,CIB1,TTLL13,NGRN,C15orf38,AP3S2,GABARAPL3,ZNF774,IQGAP1,ANPEP,MESP2,MESP1,CRTC3,WDR93,PEX11A,PLIN1,KIF7	20	ENSG00000182054	IDH2	12630	-0.4516460819295443,1.1112620192724496,0.3446326350486493,0.4692714327388309,1.3161308100840283,-0.2620981542228989,0.2596854996652888,-0.3053038768526574,0.4803757014624339,-0.2210964577164284,-0.1365736736768417,0.6104555309253903,-0.3215691115657719,0.	ENSG00000185043	6.1524,5.8272,5.7308,2.2575,3.8721,4.0427,1.6705,1.1303,1.9475,8.0766,6.1094,7.0482,2.2865,1.9847,3.2548,4.8243,2.4243,1.7793,2.7999,2.2967	ENSG00000238244	0.0658118575811386,0.7789385318756104,0.6264311075210571,0.3037760853767395,0.6553060412406921,-0.3610768914222717,0.2392749041318893,-0.1931666582822799,0.1493827998638153,-0.2525700032711029,-0.1753882616758346,0.8331876397132874,-0.139460802078247,-0.0214376151561737,0.2764065265655517,0.8238504528999329,-0.2736094892024994,-0.1796911060810089,-0.1558236181735992,0.0934126228094101	ENSG00000140575	-0.0638521462678909,0.0428012087941169,0.1626927554607391,-0.0071023702621459,0.0833477675914764,-0.0331419743597507,-0.0382529385387897,-0.0359303057193756,-0.0457053445279598,-0.0419051684439182,-0.0510731041431427,0.2178906500339508,0.0376899279654026,	ENSG00000140575
Lym	3	183901192	rs2231223	1.88365e-09	ENSG00000161204,ENSG00000161203,ENSG00000161202,ENSG00000145198,ENSG00000145191,ENSG00000214160,ENSG00000145194,ENSG00000163888,ENSG00000186038,ENSG00000175166,ENSG00000178084,ENSG00000114867,ENSG00000186090,ENSG00000175182,ENSG00000114770,ENSG00000114859,ENSG00000163882,ENSG00000090534,ENSG00000090539,ENSG00000175193,ENSG00000180834,ENSG00000182580,ENSG00000163872	ABCF3,AP2M1,DVL3,VWA5B2,EIF2B5,ALG3,ECE2,CAMK2N2,HTR3E,PSMD2,HTR3C,EIF4G1,HTR3D,FAM131A,ABCC5,CLCN2,POLR2H,THPO,CHRD,PARL,MAP6D1,EPHB3,YEATS2	23	ENSG00000161204	ABCF3	2619	-0.55308234076848,0.4036711319086352,0.6378311994752313,-0.9295847568656136,0.4213895327983091,-0.1052284011288174,0.7763080836070485,-0.2390021537563708,-0.4058763377485234,1.566000961115461,-0.4961902636923366,-0.4104240257564762,-0.5137572185229856,-0.	ENSG00000175166	3.2612,3.9526,3.4775,1.4997,4.2176,2.0602,2.0908,3.0553,-0.050218,0.70322,0.30237,2.4393,5.1884,2.6105,5.4307,1.9575,1.571,1.7434,0.79689,0.30784,-1.1389,0.63065,1.0251	ENSG00000114770	-0.0674437582492828,0.6078225374221802,0.8638207316398621,-0.4908763170242309,0.2886844873428345,-0.1379556506872177,0.3111393749713897,-0.224480390548706,-0.3844934999942779,0.9480273127555848,-0.4260033369064331,0.3080741763114929,-0.42859548330307,0.09	ENSG00000175166	-0.0154830254614353,-0.0134537313133478,-0.0041644824668765,-0.0403640940785408,-0.0145254740491509,0.0081945210695266,0.0068261283449828,-0.0473538301885128,-0.0484989322721958,0.0551640540361404,-0.0330424755811691,0.0622532963752746,-0.0391136892139911	ENSG00000114867
Lym	11	118081270	rs143034248	1.90546e-09	ENSG00000160593,ENSG00000149575,ENSG00000160588,ENSG00000149573,ENSG00000177098,ENSG00000198851,ENSG00000167286,ENSG00000137648,ENSG00000160654,ENSG00000110344,ENSG00000167283,ENSG00000110324,ENSG00000118058,ENSG00000137747,ENSG00000172425,ENSG00000149582,ENSG00000137726,ENSG00000095139,ENSG00000118096,ENSG00000137731,ENSG00000177103,ENSG00000019144,ENSG00000118094	AMICA1,SCN2B,MPZL3,MPZL2,SCN4B,CD3E,CD3D,TMPRSS4,CD3G,UBE4A,ATP5L,IL10RA,KMT2A,TMPRSS13,TTC36,TMEM25,FXYD6,ARCN1,IFT46,FXYD2,DSCAML1,PHLDB1,TREH	23	ENSG00000160593	AMICA1	14539	-0.2995701765866691,0.0350920742250489,0.1628715661027149,-0.5115480525656072,-0.3776644384452126,0.5205500977783609,0.5779674565875835,-0.4813327024329524,0.3427484067564367,0.0090574550626967,0.2101329052256121,1.581271585216668,1.8878367007058432,-0.52	ENSG00000118058	3.1675,1.743,2.84,3.4067,0.99381,2.8864,2.7396,1.006,2.6614,2.1806,2.2841,3.3254,3.0315,0.94798,-0.67597,0.8474,1.3289,0.45224,1.3761,0.92469,2.2748,1.5379,1.1428	ENSG00000149573	-0.045654721558094,-0.0161253195255994,-0.0869154185056686,-0.5983346700668335,-0.081654317677021,0.9352493286132812,1.0699597597122192,-0.3289442360401153,0.7071245908737183,0.0154694505035877,0.2565029859542846,1.384964942932129,1.5438029766082764,-0.59	ENSG00000118058	0.1291228681802749,-0.0557913295924663,0.0282674748450517,-0.0161468423902988,-0.0132825588807463,0.1415354609489441,0.1541481167078018,-0.0489221438765525,0.1692646741867065,0.0055675040930509,-0.1149307042360305,0.318295955657959,0.0076223979704082,-0.0182656720280647,-0.0572758577764034,-0.0962768942117691,-0.0633758604526519,-0.0023702317848801,-0.0904591232538223,0.0004404173232614,-0.0660856440663337,0.0679901167750358,-0.028100062161684	ENSG00000110324
Lym	2	25628202	rs183677610	1.91867e-09	ENSG00000119772,ENSG00000115138,ENSG00000138101,ENSG00000084710,ENSG00000115137,ENSG00000143970,ENSG00000138031	DNMT3A,POMC,DTNB,EFR3B,DNAJC27,ASXL2,ADCY3	7	ENSG00000119772	DNMT3A	62743	0.5049469653148699,0.1087719206244633,0.2669205384492648,0.2045161630160256,-0.2156395651949488,0.4818049959819191,1.071391942283547	ENSG00000138031	7.431,7.6635,6.673,7.0497,6.8675,3.0104,6.2502	ENSG00000115138	1.0094833374023438,0.1833598613739013,0.5108610987663269,0.2624518573284149,-0.1368122845888137,0.5238815546035767,0.8618970513343811	ENSG00000119772	-0.0214830134063959,-0.034495323896408,-0.0166794713586568,-0.021408163011074,-0.0160266831517219,0.0332752205431461,0.045612383633852	ENSG00000138031
Lym	2	231105227	rs4973302	1.95884e-09	ENSG00000135899,ENSG00000079263,ENSG00000185404,ENSG00000163053,ENSG00000067066,ENSG00000153827,ENSG00000153832,ENSG00000135932	SP110,SP140,SP140L,SLC16A14,SP100,TRIP12,FBXO36,CAB39	8	ENSG00000135899	SP110	14783	0.7119912159946056,1.3482137606011595,0.448603576283285,-0.354548816688034,1.878456089888041,0.1634167931696745,0.3873377944617759,0.0941072710404952	ENSG00000067066	2.9996,6.7683,6.8239,2.3296,5.7412,6.259,6.5414,1.7849	ENSG00000185404	0.8066097497940063,1.096591591835022,0.3039393126964569,-0.3595315217971802,1.1435924768447876,0.2060121148824691,0.0745942890644073,0.2836586833000183	ENSG00000067066	0.2546170651912689,0.1598148047924041,0.0358844138681888,-0.0296568963676691,0.2591968178749084,0.0478494763374328,-0.0665269792079925,0.0611045286059379	ENSG00000067066
Lym	4	76943947	rs11548618	2.02302e-09	ENSG00000169245,ENSG00000156219,ENSG00000138755,ENSG00000169248,ENSG00000198301,ENSG00000138744,ENSG00000156194,ENSG00000138750,ENSG00000138760,ENSG00000189157,ENSG00000138768,ENSG00000138757,ENSG00000138769,ENSG00000163749,ENSG00000138771,ENSG00000174792	CXCL10,ART3,CXCL9,CXCL11,SDAD1,NAAA,PPEF2,NUP54,SCARB2,FAM47E,USO1,G3BP2,CDKL2,CCDC158,SHROOM3,C4orf26	16	ENSG00000169245	CXCL10	703	-0.428746048750363,-0.9635245089164108,-1.0228690554465705,-0.5615942267247276,-0.4448152818037832,-0.4649256344961668,-0.9974424432805536,-0.3260066562495364,-0.2764584982862286,0.0744989451072662,-0.3862909952686338,0.681081491768412,-0.3110574127379109	ENSG00000138757	2.1759,2.3121,1.1082,0.45399,1.1786,-0.016672,0.82894,1.4942,2.3234,-0.41316,-0.22303,1.5849,2.441,1.5844,2.1458,0.44979	ENSG00000138769	0.2883987724781036,-0.3451160192489624,-0.1108385175466537,-0.1575798392295837,-0.1718122810125351,-0.1239294409751892,-0.6113552451133728,-0.1755580008029937,-0.3978279531002044,-0.345018595457077,-0.1255135089159011,0.2416092455387115,-0.4864226579666137,-0.4359988272190094,-0.3197206556797027,-0.242714986205101	ENSG00000169245	0.1279991269111633,0.0239136144518852,0.0708261504769325,-0.0005937363021075,0.0073229614645242,0.1197549253702163,-0.0167134683579206,0.0760138779878616,0.0038906848058104,-0.0465868078172206,-0.0422394201159477,0.0345946848392486,-0.0844775661826133,-0.0274793729186058,-0.074530579149723,-0.046834297478199	ENSG00000169245
Lym	3	20115213	rs13080058	2.02768e-09	ENSG00000114166,ENSG00000183977,ENSG00000129810,ENSG00000144566,ENSG00000163576	KAT2B,PP2D1,SGOL1,RAB5A,EFHB	5	ENSG00000114166	KAT2B	33698	1.563220346816613,-0.3203430255306513,-1.0376292000844276,1.3849473469800966,0.2399391834515427	ENSG00000114166	5.3989,1.2695,4.0533,1.3502,2.1496	ENSG00000114166	1.4070892333984375,-0.2713294327259063,-0.3122691810131073,0.6247274279594421,-0.0010483749210834	ENSG00000114166	0.0560103096067905,-0.0354402959346771,0.1880993545055389,-0.024370688945055,-0.0313675291836261	ENSG00000129810
Lym	13	28604007	rs76428106	2.06063e-09	ENSG00000183463,ENSG00000165556,ENSG00000122025,ENSG00000180389,ENSG00000152520,ENSG00000139515,ENSG00000169840,ENSG00000186184,ENSG00000139517,ENSG00000102755	URAD,CDX2,FLT3,ATP5EP2,PAN3,PDX1,GSX1,POLR1D,LNX2,FLT1	10	ENSG00000183463	URAD	41216	-0.3403105652951728,-0.348173863394583,0.4906586259149826,0.3258375258022432,0.8484344356242483,-0.5244853437436569,-0.2105426110563053,0.0992486868361969,-0.2925328006755701,0.9661536695522324	ENSG00000102755	0.32245,-1.0905,2.5982,1.7421,1.8949,0.60204,1.7055,0.85387,-0.12999,5.0471	ENSG00000102755	-0.2914310693740845,-0.470706582069397,0.7564163208007812,0.434538185596466,0.7444435954093933,-0.3444848358631134,-0.4207009375095367,0.1701243966817855,-0.1430623233318328,0.9732091426849364	ENSG00000102755	-0.0420046709477901,-0.0240925122052431,0.0578296743333339,-0.0156348720192909,0.0300305783748626,-0.0308369509875774,-0.0180648732930421,-0.0145887192338705,0.0282602608203887,0.1469528973102569	ENSG00000102755
Lym	15	81977998	rs34408118	2.07491e-09	ENSG00000188869,ENSG00000183496,ENSG00000172345	TMC3,MEX3B,STARD5	3	ENSG00000188869	TMC3	311444	-0.706389904312449,0.5676114024488687,-0.0601022212685625	ENSG00000183496	3.1097,-0.77575,2.5852	ENSG00000188869	-0.5033143162727356,0.1990339457988739,0.1912655383348465	ENSG00000183496	-0.0234456378966569,0.0018141295295208,0.0111072845757007	ENSG00000172345
Lym	2	32391231	rs13013695	2.0797e-09	ENSG00000152683,ENSG00000091106,ENSG00000021574,ENSG00000119820,ENSG00000162961,ENSG00000162959,ENSG00000115760,ENSG00000018699	SLC30A6,NLRC4,SPAST,YIPF4,DPY30,MEMO1,BIRC6,TTC27	8	ENSG00000152683	SLC30A6	298	-0.7154264442396905,0.4730242913496909,-0.4432568742600191,-0.5096809524354179,-0.4340568732176871,0.0545410292585879,1.0015675631506624,-0.0300031811070963	ENSG00000115760	4.734,4.5974,4.9542,3.3226,1.9683,1.9199,2.6031,3.4401	ENSG00000021574	-0.192646637558937,0.1865652203559875,-0.0733685940504074,-0.1155752018094062,-0.1565493196249008,0.2027360498905182,0.8214359879493713,0.0325377956032753	ENSG00000115760	-0.0428210385143756,0.1009872704744339,-0.0407694876194,-0.0710761100053787,-0.125700831413269,0.0120156873017549,0.0106297833845019,-0.0277112051844596	ENSG00000091106
Lym	20	60960876	rs73143407	2.12814e-09	ENSG00000171858,ENSG00000130702,ENSG00000149679,ENSG00000130701,ENSG00000130706,ENSG00000130700,ENSG00000130703,ENSG00000101180,ENSG00000174407,ENSG00000101181,ENSG00000184402,ENSG00000101182,ENSG00000149657,ENSG00000101187,ENSG00000130699,ENSG00000101188,ENSG00000101189,ENSG00000060491,ENSG00000092758	RPS21,LAMA5,CABLES2,RBBP8NL,ADRM1,GATA5,OSBPL2,HRH3,C20orf166,MTG2,SS18L1,PSMA7,LSM14B,SLCO4A1,TAF4,NTSR1,MRGBP,OGFR,COL9A3	19	ENSG00000171858	RPS21	1296	-0.0126818820106867,-0.1271636241304326,0.32693535328618,-0.2834727165362785,0.5091134796555838,-0.5678722752743308,0.3068144132459557,-0.4741739679495856,-0.4895785674355614,0.3412697035212774,0.1273061282952285,0.717508772877942,0.2886989770688166,0.422	ENSG00000101182	4.5607,2.8417,5.6443,2.814,2.9786,2.7249,4.8113,1.2043,-1.307,0.77533,1.9055,1.7849,1.9145,0.37005,2.8995,1.6732,1.5596,0.89345,1.8364	ENSG00000149679	0.0372538827359676,0.0338686592876911,0.2639652788639068,-0.1425093859434127,0.5961268544197083,-0.5718711018562317,0.31634122133255,-0.2284947335720062,-0.4306741952896118,0.3256363272666931,0.1386867463588714,0.7785446643829346,0.3510372638702392,0.4239721298217773,0.2741959691047668,-0.483312577009201,-0.0281036272644996,0.4016177058219909,-0.253032773733139	ENSG00000101182	0.0037422508466988,-0.0196331683546304,0.0337833352386951,-0.0513973645865917,-0.0009253909811377,-0.0359386205673217,-0.0184362810105085,-0.0673007667064666,-0.0427209995687007,-0.0171338096261024,-0.0104715917259454,-0.0361988767981529,-3.933835250791162e-05,0.0771689265966415,0.0293043032288551,-0.0312567688524723,0.005030205938965,0.0831980034708976,0.0019706902094185	ENSG00000060491
Lym	15	69583434	rs149453951	2.13796e-09	ENSG00000137819,ENSG00000137807,ENSG00000138604,ENSG00000137818,ENSG00000255346,ENSG00000140350,ENSG00000258484	PAQR5,KIF23,GLCE,RPLP1,NOX5,ANP32A,SPESP1	7	ENSG00000137819	PAQR5	7852	-0.6575564931644589,-0.5383519408903761,-0.7611064492347824,-0.6251071854980973,-0.155619179537024,0.1543857892456671,0.293507290141355	ENSG00000258484	1.3118,2.0006,1.0954,0.26998,1.0142,0.86275,0.59855	ENSG00000137807	-0.4325474202632904,-0.1067948713898658,-0.4860692620277405,-0.18778657913208,-0.2412811517715454,0.1921324729919433,-0.0018629585392773	ENSG00000140350	0.0108632715418934,0.1734091639518737,-0.0070203132927417,-0.0645694732666015,-0.0383181497454643,0.0138288047164678,-0.0395561158657074	ENSG00000137807
Lym	8	61812553	rs6982175	2.24388e-09	ENSG00000177182,ENSG00000171316,ENSG00000104388	CLVS1,CHD7,RAB2A	3	ENSG00000177182	CLVS1	157164	-0.0873014756922259,-0.5475103347337846,-0.0801199100180273	ENSG00000104388	1.1303,5.4137,4.4176	ENSG00000171316	-0.2288623452186584,0.5195367932319641,-0.0099654598161578	ENSG00000171316	-0.0799397826194763,0.1024338901042938,-0.1064930856227874	ENSG00000171316
Lym	5	43191033	rs7730004	2.26464e-09	ENSG00000177453,ENSG00000112972,ENSG00000172262,ENSG00000177721,ENSG00000151882,ENSG00000151881,ENSG00000250722,ENSG00000172244,ENSG00000172239,ENSG00000112992,ENSG00000198865	NIM1K,HMGCS1,ZNF131,ANXA2R,CCL28,C5orf28,SEPP1,C5orf34,PAIP1,NNT,CCDC152	11	ENSG00000177453	NIM1K	1140	0.104805302132692,-0.6873226879414787,0.4445172347317293,0.7899445218451522,0.1696224130771525,0.0247051280888151,-0.2374196526232279,0.097399416806148,-0.1228143326734607,0.2746814512685628,0.0409320751785909	ENSG00000177721	4.2283,3.9287,3.9024,2.3263,2.4894,4.8507,3.0203,5.6468,5.7685,3.1982,2.5966	ENSG00000172239	0.1035377904772758,-0.7653985023498535,0.5389023423194885,0.6685412526130676,0.0706072747707367,-0.074165865778923,-0.0445918291807174,0.0465538240969181,-0.1064461544156074,0.1365012377500534,0.0385994724929332	ENSG00000177721	-0.0502242110669612,-0.0508824214339256,0.0370942093431949,0.0959507599472999,-0.0287012420594692,-0.0414321534335613,-0.0402762852609157,0.0141887255012989,-0.0719626173377037,-0.0143496897071599,0.0055909371003508	ENSG00000177721
Lym	16	69627247	rs11648249	2.2751e-09	ENSG00000102908,ENSG00000181019,ENSG00000141101,ENSG00000103018,ENSG00000198373,ENSG00000132604,ENSG00000157315,ENSG00000213380,ENSG00000132603,ENSG00000258429,ENSG00000132612,ENSG00000157322,ENSG00000168807,ENSG00000168802,ENSG00000141076,ENSG00000263203,ENSG00000103044	NFAT5,NQO1,NOB1,CYB5B,WWP2,TERF2,TMED6,COG8,NIP7,PDF,VPS4A,CLEC18A,SNTB2,CHTF8,CIRH1A,CHTF8,HAS3	17	ENSG00000102908	NFAT5	28250	1.1369910840102353,-0.2439655055767998,0.3295872329826469,0.5414025133415561,0.4182290778723614,0.3527666268673908,0.2622665506174115,0.032410820334288,-0.0828443485957178,0.2303995882854335,-0.0736139852524557,-0.515773757456379,0.4204286803999676,0.3640801580733085,0.025795414595291,-0.144526417843388,-0.2658586344752781	ENSG00000102908	4.608,4.2103,4.4902,1.4829,4.8651,3.1827,4.2538,4.0235,3.593,2.7261,3.3989,3.4266,3.1783,4.7049,4.2285,2.7278,4.1444	ENSG00000198373	0.8144803047180176,-0.2342769354581833,0.2901517748832702,0.3194023072719574,0.296892374753952,0.1965488195419311,0.1338996440172195,0.1114931181073188,-0.0313102789223194,0.2333702147006988,-0.2005791664123535,-0.3752690851688385,0.3412455916404724,0.4289968609809875,0.1061133220791816,-0.0971081554889679,-0.2437908798456192	ENSG00000102908	0.0711475685238838,-0.034216932952404,0.0151413967832922,0.0050188302993774,0.0599334016442298,0.0251048728823661,-0.0521587282419204,-0.0148192178457975,0.0260502863675355,-0.0143465567380189,-0.0218000598251819,-0.0377754420042037,0.0766994357109069,0.0508660599589347,0.0297380443662405,-0.0395525656640529,-0.0031751415226608	ENSG00000168807
Lym	12	122140846	rs2720024	2.32809e-09	ENSG00000188735,ENSG00000139714,ENSG00000182500,ENSG00000139725,ENSG00000139718,ENSG00000089094,ENSG00000158104,ENSG00000110801,ENSG00000158023,ENSG00000170633,ENSG00000089053,ENSG00000110987,ENSG00000175727,ENSG00000110931,ENSG00000135124	TMEM120B,MORN3,ORAI1,RHOF,SETD1B,KDM2B,HPD,PSMD9,WDR66,RNF34,ANAPC5,BCL7A,MLXIP,CAMKK2,P2RX4	15	ENSG00000188735	TMEM120B	9812	0.4424606556737711,0.3074184846670598,0.4941689150211472,1.6803859250895778,1.6312147801271004,1.5827603456940729,-0.41657827146697,0.0723120695881631,0.2368163192763148,0.161591159678427,0.4707376250906235,-0.3949230013168782,0.9204278392663312,0.9679347433422288,1.6551635261439313	ENSG00000139725	3.8593,3.7229,3.5022,5.7685,4.7645,3.5828,2.542,2.3285,2.7336,2.0791,2.8141,3.7057,1.1461,4.635,4.1253	ENSG00000139725	0.4772560000419616,0.1021530926227569,0.4248725771903991,0.8833421468734741,0.6876092553138733,1.0153100490570068,-0.4046907126903534,0.3798024654388428,-0.0192354414612054,0.1907463371753692,0.3686333894729614,0.2188289910554886,0.8518555760383606,0.5028803944587708,1.0118978023529053	ENSG00000089094	0.0438948720693588,0.0321847461163997,0.0482698567211627,0.1664745509624481,0.0332164801657199,0.0903616622090339,-0.0198894198983907,-0.0188685096800327,-0.0309495776891708,-0.0205085091292858,0.0064454264938831,-0.0516670793294906,0.0774956569075584,0.0522091053426265,0.0664027631282806	ENSG00000139725
Lym	6	128264925	rs802751	2.37684e-09	ENSG00000172673,ENSG00000184530,ENSG00000214338,ENSG00000255330,ENSG00000189367	THEMIS,C6orf58,SOGA3,SOGA3,KIAA0408	5	ENSG00000172673	THEMIS	25149	0.2510868008245208,-0.0078551020890663,0.0127423603655167,-0.3005640817551344,-0.015276195802994	ENSG00000172673	4.6608,4.6002,1.8776,1.8804,1.2747	ENSG00000172673	0.2927974760532379,-0.4624490737915039,-0.3183577954769134,-0.3154278993606567,-0.2746085524559021	ENSG00000172673	0.1235672980546951,-0.0483504496514797,-0.0771627202630043,-0.0565987639129161,-0.0757882893085479	ENSG00000172673
Lym	11	55095202	rs77584654	2.42661e-09	ENSG00000181961,ENSG00000181958,ENSG00000150244,ENSG00000181939,ENSG00000181935,ENSG00000172188,ENSG00000181927,ENSG00000174982,ENSG00000181903,ENSG00000198877,ENSG00000186113,ENSG00000186117,ENSG00000186119,ENSG00000205030	OR4A16,OR4A15,TRIM48,OR4C15,OR4C16,OR4C11,OR4P4,OR4S2,OR4C6,OR5D13,OR5D14,OR5L1,OR5D18,OR5L2	14	ENSG00000181961	OR4A16	15425	-0.5290539878286752,-0.6272134766669374,-0.5674878097815332,-0.5127936066615661,-0.4094089147328449,-0.5395610286907605,-0.4210494533524612,-0.5326726020662755,-0.3922825941283378,-0.4007090446431853,-0.4827459977318935,-0.448136375848779,-0.5498152392164	ENSG00000181903	1.267,2.7223,3.583,2.135,2.4699,5.0589,2.2924,2.807,1.5924,6.4816,4.3663,3.7392,1.1134,5.5359	ENSG00000198877	-0.5016456842422485,-0.586065411567688,-0.5741441249847412,-0.500413715839386,-0.3847111761569977,-0.4968937635421753,-0.4445140659809112,-0.4822298586368561,-0.4333107471466064,-0.3572503924369812,-0.4476423263549804,-0.4632299542427063,-0.51487767696380	ENSG00000198877	-0.0326724797487258,-0.035201396793127,-0.0431764125823974,-0.0331135988235473,-0.0290432013571262,-0.0338853113353252,-0.0383142009377479,-0.0353787615895271,-0.0352845937013626,-0.0375304743647575,-0.0334673896431922,-0.0311720483005046,-0.0324041545391	ENSG00000181935
Lym	3	49840986	rs181384342	2.44906e-09	ENSG00000185614,ENSG00000187492,ENSG00000182179,ENSG00000176095,ENSG00000183763,ENSG00000164076,ENSG00000173540,ENSG00000176020,ENSG00000164078,ENSG00000173531,ENSG00000164068,ENSG00000164077,ENSG00000164062,ENSG00000004534,ENSG00000164061,ENSG00000003756,ENSG00000173402,ENSG00000001617,ENSG00000145029,ENSG00000145020,ENSG00000114349,ENSG00000067560,ENSG00000145022,ENSG00000114353,ENSG00000233276,ENSG00000114316,ENSG00000179564,ENSG00000214706,ENSG00000243477,ENSG00000186792	FAM212A,CDHR4,UBA7,IP6K1,TRAIP,CAMKV,GMPPB,AMIGO3,MST1R,MST1,RNF123,MON1A,APEH,RBM6,BSN,RBM5,DAG1,SEMA3F,NICN1,AMT,GNAT1,RHOA,TCTA,GNAI2,GPX1,USP4,LSMEM2,IFRD2,NAT6,HYAL3	30	ENSG00000185614	FAM212A	299	0.0986629023301205,-0.2508372787138163,0.057589365152814,0.447691815415326,-0.1275676355876575,-0.3678050488658341,-0.1044406755302974,0.1832641473745492,-0.3280164084836142,-0.0213202287147587,0.4939340001900533,0.6438285813828902,-0.0533472489296619,1.49939750645507,-0.1106988187241812,0.235668069500466,1.2535825210759688,-1.1872873736676068,0.024685631812034,-0.0214662850712028,-0.9072843948062292,0.3529762594296712,0.4063763286578487,0.996947681085234,0.4403534690956414,0.2445936069985622,-0.1722791669000833,0.2767140722098425,0.5252815488223074,-0.201432782678199	ENSG00000004534	6.0806,6.3856,5.3431,6.7215,6.5364,7.6699,6.0303,6.0303,7.6812,4.1895,6.5904,7.5426,4.0013,7.0148,4.7381,7.3892,3.0571,5.9978,2.1451,2.9631,3.3883,2.5976,1.9881,4.7749,1.6786,2.976,0.65693,1.7885,2.3865,1.9078	ENSG00000164078	0.2656874060630798,-0.2891198098659515,0.4041827023029327,0.5187312364578247,0.1205353364348411,-0.4601815044879913,0.0190836638212203,-0.0108559541404247,-0.1128699705004692,0.1182242557406425,0.4232433438301086,0.3635753691196441,0.0815246179699897,1.0437933206558228,-0.1071631535887718,0.5243866443634033,0.5609253644943237,-0.3636721074581146,0.0689077675342559,-0.0591481514275074,-0.4861299097537994,0.3236815929412842,0.2963292598724365,1.3276106119155884,0.2662001848220825,0.4863066077232361,-0.0211120638996362,0.2498114109039306,0.3064567446708679,-0.064368836581707	ENSG00000114353	0.073674663901329,-0.0054722046479582,0.1897637397050857,0.0030612968839704,0.0610735155642032,-0.0617492087185382,-0.0103947222232818,0.004782869014889,0.0061648557893931,0.0095739178359508,0.0107407737523317,0.0008325837552547,0.021023454144597,-0.019459918141365,-0.0373763553798198,-0.0433448106050491,-0.0554560273885726,0.0261105298995971,-0.0992127135396003,-0.0507906675338745,-0.0495654605329036,0.0937653481960296,-0.0717031136155128,0.2509423196315765,0.1126820147037506,0.0390573740005493,-0.035787358880043,0.04108427464962,0.0014560332056134,0.0073614893481135	ENSG00000114353
Lym	12	10179423	rs34183313	2.45471e-09	ENSG00000197992,ENSG00000165682,ENSG00000256660,ENSG00000172322,ENSG00000150048,ENSG00000188393,ENSG00000172243,ENSG00000165685,ENSG00000173391,ENSG00000256797,ENSG00000110852,ENSG00000139112,ENSG00000134539,ENSG00000150045,ENSG00000110848,ENSG00000184293,ENSG00000069493,ENSG00000213809,ENSG00000183542,ENSG00000205810,ENSG00000255641,ENSG00000205809,ENSG00000111796,ENSG00000134545,ENSG00000180574	CLEC9A,CLEC1B,CLEC12B,CLEC12A,CLEC1A,CLEC2A,CLEC7A,TMEM52B,OLR1,KLRF2,CLEC2B,GABARAPL1,KLRD1,KLRF1,CD69,CLECL1,CLEC2D,KLRK1,KLRC4,KLRC3,NKG2-E,KLRC2,KLRB1,KLRC1,EIF2S3L	25	ENSG00000197992	CLEC9A	3853	0.230289868365015,-1.763508202186241,-0.2323798451701702,0.0498303568194183,0.7434544739033145,-0.2977968586596429,-0.1723895824905535,-0.2245486832171533,1.1917893900761751,-0.4379336665139389,-0.2362801892324715,0.3600157511569831,2.005900734613124,0.7980634997504522,1.7890892528801932,-0.1631693096231649,1.0255508324097242,-0.0740152889859676,0.0656954405117297,0.0658492456785544,-0.5035681988278417,0.5799236712070629,1.2505584007072204,-0.5314434362152157,-0.4167051491563442	ENSG00000134539	1.8397,2.8765,2.0096,4.1894,1.1259,4.9425,0.84108,2.4071,0.7633,5.5439,3.7313,2.9774,1.0501,-999.0,-999.0,-999.0,-999.0,3.1165,3.3765,3.331,6.0521,6.154,-999.0,3.8461,2.362	ENSG00000205809	0.0201796144247055,-0.9696744084358216,-0.3185350596904754,-0.0758132711052894,0.3862206637859344,-0.3840279579162597,0.0998587608337402,-0.2817672193050384,0.372408777475357,-0.4226897954940796,0.1878984272480011,0.230271965265274,1.2734025716781616,-999.0,-999.0,-999.0,-999.0,0.2173661589622497,0.1081217229366302,0.0056008985266089,-0.2803721129894256,-0.1510887295007705,-999.0,0.1929780840873718,-0.2801623046398163	ENSG00000134539	0.0143613582476973,0.0148931127041578,-0.0099125998094677,0.0906948894262313,0.0361292660236358,-0.0422188565135002,0.0356897078454494,-0.0008124778978526,0.1056682467460632,-0.0391079820692539,0.0863039717078208,-0.0322609469294548,0.2701453268527984,-999.0,-999.0,-999.0,-999.0,0.1135701909661293,0.0028976164758205,0.018778059631586,-0.0048331790603697,0.0246032513678073,-999.0,0.1238922029733657,-0.0354912020266056	ENSG00000134539
Lym	5	139666906	rs10477348	2.50035e-09	ENSG00000113068,ENSG00000113070,ENSG00000113073,ENSG00000120306,ENSG00000131503,ENSG00000182700,ENSG00000185129,ENSG00000158458,ENSG00000243056,ENSG00000213523,ENSG00000176087,ENSG00000113108,ENSG00000170458,ENSG00000113119,ENSG00000113141,ENSG00000131495,ENSG00000120314,ENSG00000256453,ENSG00000112855,ENSG00000170445,ENSG00000146007,ENSG00000146005,ENSG00000204970	PFDN1,HBEGF,SLC4A9,CYSTM1,ANKHD1,IGIP,PURA,NRG2,EIF4EBP3,SRA1,SLC35A4,APBB3,CD14,TMCO6,IK,NDUFA2,WDR55,DND1,HARS2,HARS,ZMAT2,PSD2,PCDHA1	23	ENSG00000113068	PFDN1	15800	0.2416479609857696,0.1037753031864516,-0.2236310376333175,0.4264161376078469,0.4736409893614935,-0.2970264944828913,0.0227811772219818,0.2710991912782731,0.0192898660320834,0.130247515663853,0.1401380949224629,0.0184988797614525,0.4227361614132366,0.1705611029137454,0.0352378553154012,0.306926016599255,0.5489309278881332,0.4997100468268776,0.2889354028091108,-0.0251166174825834,-0.1553745555091605,-0.3924858823292581,-0.633451043916691	ENSG00000120314	5.4116,4.6265,2.3832,4.5194,2.2047,-0.078588,4.1299,2.728,1.0257,2.5031,0.24914,2.5046,1.3975,0.056344,1.6452,0.58751,1.4633,0.93503,1.3784,1.1745,0.58369,1.0471,0.78398	ENSG00000113068	0.0322489440441131,0.1951652616262436,-0.2607008218765259,0.5083293914794922,0.5113396048545837,-0.2893557846546173,0.3341132402420044,0.2337623983621597,-0.0054952902719378,0.3007887005805969,0.1302149891853332,0.0700377225875854,0.3934356272220611,0.2714901268482208,0.0671395361423492,0.1647098809480667,0.3275064527988434,0.4546675086021423,0.1570782512426376,-0.0601793155074119,0.0213736444711685,-0.3554298877716064,-0.6336482167243958	ENSG00000131503	-0.0676458328962326,0.1637902557849884,-0.0237666480243206,-0.0678081512451171,0.0493604689836502,-0.0487400144338607,-0.0392619483172893,-0.0556525066494941,-0.0015268182614818,0.0070425192825496,0.0216221399605274,-0.0240626372396945,0.2108407020568847,	ENSG00000170458
Lym	3	47579374	rs187583106	2.51189e-09	ENSG00000163832,ENSG00000114646,ENSG00000114650,ENSG00000076201,ENSG00000173473,ENSG00000088727,ENSG00000114648,ENSG00000132153,ENSG00000181555	ELP6,CSPG5,SCAP,PTPN23,SMARCC1,KIF9,KLHL18,DHX30,SETD2	9	ENSG00000163832	ELP6	24123	0.3786697835197027,-0.1379569015084774,0.5476317728999459,0.0351858785831605,1.1417773376891809,-0.5097976338627163,0.3990168019587998,-0.081905167987243,0.3484223341447951	ENSG00000173473	6.1094,4.6215,6.1094,6.1094,5.3295,6.1094,6.1094,4.3789,7.4244	ENSG00000181555	0.1467635035514831,-0.4292329549789428,0.6884152293205261,0.3472844362258911,0.9336533546447754,-0.2531327903270721,0.265114963054657,0.3696800470352173,0.6505758166313171	ENSG00000173473	-0.0211097113788127,-0.0797998160123825,0.0076000103726983,0.0200838334858417,-0.0286026839166879,-0.0105891190469264,0.032229259610176,-0.0399605967104435,0.0008910691249184	ENSG00000114648
Lym	8	101478881	rs2721972	2.54097e-09	ENSG00000186106,ENSG00000034677,ENSG00000174226,ENSG00000070756,ENSG00000104450,ENSG00000147669,ENSG00000156509,ENSG00000132554,ENSG00000164924	ANKRD46,RNF19A,SNX31,PABPC1,SPAG1,POLR2K,FBXO43,RGS22,YWHAZ	9	ENSG00000186106	ANKRD46	93131	-0.599841506497375,0.2788652006101264,-0.5028343712906503,0.3425846484828802,-0.4117824939249958,-0.3286480202326457,-0.4345517883677454,-0.9072908689814458,0.4639543000582348	ENSG00000164924	1.8716,3.152,2.5496,0.22412,6.0691,4.9276,2.7047,3.985,2.5836	ENSG00000104450	-0.3384509980678558,0.4194652438163757,-0.4687276780605316,-0.013376535847783,-0.0360404588282108,-0.1958010196685791,-0.1735360473394394,-0.6303201913833618,-0.2200286090373993	ENSG00000034677	-0.1194975972175598,0.0472699180245399,-0.0142212864011526,0.0048200525343418,-0.0018937191925942,-0.1310651302337646,-0.0202818252146244,0.0036686181556433,0.0542311929166317	ENSG00000164924
Lym	1	51072297	rs112516611	2.63633e-09	ENSG00000142700,ENSG00000185104,ENSG00000123080,ENSG00000204006	DMRTA2,FAF1,CDKN2C,C1orf185	4	ENSG00000142700	DMRTA2	183125	-0.5007866999630227,0.4162041955278041,1.5326066441440351,-0.6439741488739709	ENSG00000123080	1.0927,6.837,6.1909,3.2133	ENSG00000185104	-0.5297167301177979,0.2142810225486755,0.9312736988067628,-0.4827944934368133	ENSG00000123080	-0.0251490585505962,0.0316712372004985,0.0989253669977188,-0.0419280230998992	ENSG00000123080
Lym	15	40388492	rs11634257	2.64241e-09	ENSG00000104081,ENSG00000140319,ENSG00000156970,ENSG00000137843,ENSG00000176753,ENSG00000128829,ENSG00000166073,ENSG00000230778,ENSG00000137841,ENSG00000188549,ENSG00000233041,ENSG00000140323,ENSG00000128944,ENSG00000128928,ENSG00000150667,ENSG00000140320,ENSG00000169105,ENSG00000128891,ENSG00000166133,ENSG00000137812	BMF,SRP14,BUB1B,PAK6,C15orf56,EIF2AK4,GPR176,ANKRD63,PLCB2,C15orf52,PHGR1,DISP2,KNSTRN,IVD,FSIP1,BAHD1,CHST14,C15orf57,RPUSD2,CASC5	20	ENSG00000104081	BMF	12601	1.3521428297325857,0.1300046353200207,0.3751603769629281,-0.0967930887517547,-0.6574944298063257,0.0316540205717568,-0.2641326027480289,-0.6412281496878246,-0.0067930063395141,0.1580373223940017,-0.5270029147762747,-0.63255870475952,-0.3120053639222761,0.2359065682407829,-0.0257410438709505,0.4992995125954759,-0.4534943624698221,-0.126102596213374,0.3246989558264085,1.0059560382118051	ENSG00000104081	5.4704,1.5806,1.9711,1.8909,-1.1844,0.98376,2.3535,0.91814,2.6516,1.2116,2.0101,3.0181,2.7822,2.6664,2.2342,6.4689,0.96705,6.8965,6.0102,7.1974	ENSG00000137812	0.7479519844055176,0.0158147886395454,-0.1506033241748809,0.1262701600790023,-0.4716969430446625,0.2252660542726516,-0.3176495134830475,-0.3908873200416565,0.4600056707859039,-0.0619617998600006,-0.274645984172821,-0.1879076808691024,-0.0754628852009773,0.149743303656578,-0.0764900147914886,0.4183076918125152,-0.3196004033088684,0.0295123420655727,0.1177360713481903,0.3946153819561004	ENSG00000104081	0.0558131448924541,-0.1366708874702453,0.2040820121765136,-0.0337604954838752,-0.0440250933170318,0.031629741191864,0.0078050261363387,-0.0310998223721981,0.2275620400905609,0.0051937033422291,-0.0608234740793705,-0.0392633192241191,0.0321944504976272,-0.0355094745755195,-0.0276090875267982,0.0636073797941207,0.0060624601319432,-0.0469109825789928,-0.0206416714936494,0.1935380697250366	ENSG00000137841
Lym	20	42815738	rs6031444	2.69153e-09	ENSG00000149596,ENSG00000132823,ENSG00000124194,ENSG00000197296,ENSG00000101074,ENSG00000101076,ENSG00000124191,ENSG00000168746,ENSG00000124120,ENSG00000132824,ENSG00000168734,ENSG00000124196,ENSG00000196839	JPH2,OSER1,GDAP1L1,FITM2,R3HDML,HNF4A,TOX2,C20orf62,TTPAL,SERINC3,PKIG,GTSF1L,ADA	13	ENSG00000149596	JPH2	480	-0.4064604146396579,-0.0634345324444908,-0.2148696762447529,0.0642242530751287,-0.4246890677940025,0.2501916088343173,0.3630806424529785,-0.2456623815431982,0.6961237070876238,0.2571699851781189,1.377993238262162,0.0817735818368029,0.2487237032874432	ENSG00000168734	3.9962,2.6555,3.1345,3.5246,2.5099,3.9828,2.5626,1.196,1.9346,1.4799,0.92926,0.18885,0.83068	ENSG00000149596	-0.4687134921550751,0.0365282259881496,-0.1966087520122528,-0.1021425053477287,-0.4060568511486053,0.5962223410606384,0.4037835896015167,-0.2497517317533493,0.6379291415214539,0.3390026688575744,1.2038757801055908,0.0117830540984869,0.8242760896682739	ENSG00000168734	0.0160406529903411,0.0059504578821361,-0.08785330504179,-0.041886780411005,-0.0255430191755294,-0.0972995236515998,0.0364253409206867,-0.0444206148386001,0.0590682066977024,0.1377494931221008,0.0067728008143603,-0.0116759883239865,0.1593831777572631	ENSG00000196839
Lym	3	159942445	rs2152426	2.70396e-09	ENSG00000180044,ENSG00000113810,ENSG00000068885,ENSG00000168811,ENSG00000213186,ENSG00000186432,ENSG00000151967,ENSG00000179674	C3orf80,SMC4,IFT80,IL12A,TRIM59,KPNA4,SCHIP1,ARL14	8	ENSG00000180044	C3orf80	978	-0.7935734092170247,0.3414606877874258,-0.1780378092606924,1.2767560418456267,-0.0730203720944092,0.0364528598439244,-0.323033506040081,0.0676261346822929	ENSG00000168811	0.70764,3.9736,3.9179,2.3146,3.4088,3.1485,2.4906,1.8707	ENSG00000113810	-0.5504587888717651,0.3962609767913818,0.0141218081116676,0.912364900112152,0.2456808239221573,0.3899896740913391,-0.2102534025907516,-0.0799798965454101	ENSG00000168811	-0.0059754820540547,0.1692799180746078,-0.0226260870695114,0.0402448996901512,0.0810977220535278,0.0567775592207908,-0.0409566797316074,-0.0511686727404594	ENSG00000113810
Lym	10	64525135	rs10761661	2.71019e-09	ENSG00000181915,ENSG00000122877,ENSG00000148572,ENSG00000138311,ENSG00000182010	ADO,EGR2,NRBF2,ZNF365,RTKN2	5	ENSG00000181915	ADO	39381	-0.3518910829696566,-0.5451852506163604,0.0856746472190329,-0.6068532625289543,-0.2248410565579867	ENSG00000148572	7.891,6.6514,6.5623,3.8322,1.2394	ENSG00000181915	-0.2132908105850219,-0.3527143001556396,0.1180404946208,-0.5041303038597107,-0.2926426529884338	ENSG00000148572	-0.013839017599821,0.1479136198759079,0.0108264191076159,-0.0432662665843963,0.0360042601823806	ENSG00000122877
Lym	13	78474468	rs3818416	2.71019e-09	ENSG00000136160,ENSG00000139737,ENSG00000136155	EDNRB,SLAIN1,SCEL	3	ENSG00000136160	EDNRB	19435	-0.8754294004193978,0.3478721884026536,-0.7190992219603317	ENSG00000139737	4.5193,4.871,3.2369	ENSG00000139737	-0.5472208857536316,0.1805573850870132,-0.4938198029994964	ENSG00000139737	0.018470162525773,-0.0066455448977649,-0.0328652001917362	ENSG00000136160
Lym	20	34526853	rs17347322	2.76694e-09	ENSG00000171222,ENSG00000149646,ENSG00000088367,ENSG00000025293,ENSG00000131051,ENSG00000244005,ENSG00000125995,ENSG00000214078,ENSG00000244462,ENSG00000131043,ENSG00000061656,ENSG00000080845,ENSG00000125991,ENSG00000125975,ENSG00000126001,ENSG00000125965	SCAND1,CNBD2,EPB41L1,PHF20,RBM39,NFS1,ROMO1,CPNE1,RBM12,AAR2,SPAG4,DLGAP4,ERGIC3,C20orf173,CEP250,GDF5	16	ENSG00000171222	SCAND1	20541	0.4218202818486226,0.1346682228976629,0.4650100437469283,0.9128435778116966,0.8278235778234135,0.0697909774560569,-0.2744350126777858,0.5065885157087391,-0.0469709330352826,-0.0370067160591259,0.2075309732866653,0.4847684920237919,0.0786840971585942,-0.2023763640141863,0.6000413285838226,-0.1370968640224606	ENSG00000025293	5.2328,5.6997,4.596,5.0762,5.2819,4.2279,4.7176,5.0045,4.8619,3.4172,4.8748,3.2272,2.0446,1.5789,1.4052,1.6952	ENSG00000149646	0.3444054424762726,0.0389760993421077,0.4991815984249115,0.7533684372901917,0.6737732291221619,-0.0069747800007462,-0.1287987828254699,0.4917381703853607,-0.0105696246027946,-0.0605425313115119,0.0826259031891822,0.319678395986557,0.0851338952779769,-0.239053875207901,0.3273102045059204,-0.3379744589328766	ENSG00000025293	-0.0417591035366058,-0.0072505590505898,-0.0772991329431533,0.022650271654129,0.0443105436861515,-0.0298044122755527,-0.0830495655536651,0.0174991618841886,0.0347316823899745,-0.0182741917669773,-0.0443773344159126,0.0099696069955825,-0.1083938330411911,-	ENSG00000126001
Lym	3	170825920	rs2291900	2.80543e-09	ENSG00000163581,ENSG00000163577,ENSG00000163584,ENSG00000154310	SLC2A2,EIF5A2,RPL22L1,TNIK	4	ENSG00000163581	SLC2A2	81381	-0.1067691495730964,-0.1202433879235232,-0.6774684674643281,0.7055515924886763	ENSG00000154310	0.95759,1.6604,0.88462,5.0426	ENSG00000154310	-0.2640815675258636,0.0261007603257894,-0.0741931349039077,0.6608067154884338	ENSG00000154310	-0.0315952859818935,0.0085864439606666,0.0026815945748239,0.0652156025171279	ENSG00000154310
Lym	4	38287465	rs28645957	2.81838e-09	ENSG00000250254,ENSG00000109787,ENSG00000065882,ENSG00000169299,ENSG00000174123	PTTG2,KLF3,TBC1D1,PGM2,TLR10	5	ENSG00000250254	PTTG2	325409	-0.2442522451140983,-0.2462324793938126,0.5096383744372949,-0.2611532227800335,-0.0168558654353237	ENSG00000065882	0.74861,6.1094,8.444,1.0667,6.4974	ENSG00000065882	-0.2089720070362091,0.281415730714798,0.6356112360954285,-0.3191778361797333,0.4218629598617553	ENSG00000065882	-0.0325355790555477,0.1465117633342743,0.1801148951053619,0.0869753658771514,-0.0338427238166332	ENSG00000065882
Lym	19	15576661	rs1811379	2.85102e-09	ENSG00000105122,ENSG00000011451,ENSG00000161031,ENSG00000171954,ENSG00000011243,ENSG00000105127,ENSG00000141867,ENSG00000186529,ENSG00000186204,ENSG00000105131,ENSG00000171942,ENSG00000074181,ENSG00000171936,ENSG00000172519,ENSG00000105135,ENSG00000186723,ENSG00000105137,ENSG00000094661,ENSG00000105141,ENSG00000186115,ENSG00000105143,ENSG00000160994,ENSG00000171903,ENSG00000176231	RASAL3,WIZ,PGLYRP2,CYP4F22,AKAP8L,AKAP8,BRD4,CYP4F3,CYP4F12,EPHX3,OR10H2,NOTCH3,OR10H3,OR10H5,ILVBL,OR10H1,SYDE1,OR1I1,CASP14,CYP4F2,SLC1A6,CCDC105,CYP4F11,OR10H4	24	ENSG00000105122	RASAL3	1279	0.6224849314834335,0.2092391916015834,-0.0174740310742003,0.0117399002829909,0.5582488208830763,0.5695487481153835,1.4761642350838349,0.9912876604136324,0.712231487014174,0.2934017211576509,-0.4013412171966318,1.6835356269715025,-0.5668439361367618,-0.4887436237291096,0.1879930168485,-0.3840518666677024,-0.5164452141085497,-0.2481511712292246,-0.6119785671936973,0.1009333520819651,-0.6270836806857526,-0.6889126458917089,0.0600523066570271,-0.4695132245398916	ENSG00000074181	5.3825,2.6623,4.1287,3.7406,1.6174,1.9034,3.0295,1.7337,3.5511,2.6473,1.903,4.7588,2.9728,1.3079,1.7597,0.097808,1.0117,0.18573,1.1295,0.87513,-0.33294,-0.92248,1.2595,-1.0905	ENSG00000105122	1.197960376739502,0.4248790442943573,0.0487322807312011,0.2629379332065582,0.5305594205856323,0.6953190565109253,1.203415870666504,0.6561343669891357,0.5837584137916565,0.002546336967498,-0.2379979193210601,1.274562954902649,-0.4760066270828247,-0.2881962358951568,0.0600458122789859,-0.288928747177124,-0.2847435474395752,-0.2671298682689667,-0.4205222427845001,0.2844544351100921,-0.5520976185798645,-0.4494922757148742,0.1542319655418396,-0.3309008479118347	ENSG00000074181	0.4421224594116211,0.0047661899589002,0.026941230520606,-0.010027197189629,-0.019227186217904,0.0283810496330261,0.0381884314119815,0.0517496280372142,-0.0524440221488475,0.0030365446582436,-0.0447063446044921,0.0381540469825267,-0.0372907072305679,-0.0385319367051124,-0.0268951132893562,-0.046170599758625,0.093803271651268,-0.041054718196392,-0.0261503309011459,-0.0524771437048912,-0.0318618789315223,-0.0325095728039741,-0.0183843411505222,-0.0443950816988945	ENSG00000105122
Lym	1	112268666	rs197433	2.91743e-09	ENSG00000064703,ENSG00000197852,ENSG00000121933,ENSG00000116473,ENSG00000143110,ENSG00000171385,ENSG00000116455,ENSG00000116459,ENSG00000085465,ENSG00000173947,ENSG00000134216	DDX20,FAM212B,ADORA3,RAP1A,C1orf162,KCND3,WDR77,ATP5F1,OVGP1,PIFO,CHIA	11	ENSG00000064703	DDX20	29201	0.186820110127694,0.467005058465601,-0.2173249444100844,0.2250434664864487,0.5082198581763461,-1.8919400799904604,-0.1957580290875458,0.4250822367594251,-0.5320802762374882,-1.1028886961584874,-0.8843287468658667	ENSG00000143110	2.8034,5.8645,3.8956,5.8676,2.1837,3.5918,0.81031,2.121,1.6191,0.5465,0.89613	ENSG00000116473	-0.0980263501405716,0.305008202791214,0.3697685599327087,0.649667501449585,0.3621851801872253,-0.8871307373046875,-0.0107082687318325,0.0738871097564697,-0.3009181022644043,-0.671808660030365,-0.2930291295051574	ENSG00000116473	-0.0011781360954046,0.0199709739536046,0.0374960005283355,0.0752302557229995,0.2488665580749511,-0.061400718986988,-0.0180258993059396,-0.1465731859207153,-0.012466431595385,-0.0522516444325447,-0.0222857017070055	ENSG00000143110
Lym	16	29849563	rs117635034	2.95801e-09	ENSG00000013364,ENSG00000263136,ENSG00000185928,ENSG00000103502,ENSG00000167371,ENSG00000103495,ENSG00000079616,ENSG00000174992,ENSG00000174938,ENSG00000174939,ENSG00000174943,ENSG00000185905,ENSG00000149932,ENSG00000149930,ENSG00000169592,ENSG00000149929,ENSG00000103485,ENSG00000197471,ENSG00000149927,ENSG00000167194,ENSG00000149926,ENSG00000149925,ENSG00000149923,ENSG00000149922,ENSG00000090238,ENSG00000102886,ENSG00000102882,ENSG00000102879,ENSG00000132207,ENSG00000169627,ENSG00000261052,ENSG00000213648,ENSG00000183336,ENSG00000181625,ENSG00000254206	MVP,PAGR1,PAGR1,CDIPT,PRRT2,MAZ,KIF22,ZG16,SEZ6L2,ASPHD1,KCTD13,C16orf54,TMEM219,TAOK2,INO80E,HIRIP3,QPRT,SPN,DOC2A,C16orf92,FAM57B,ALDOA,PPP4C,TBX6,YPEL3,GDPD3,MAPK3,CORO1A,SLX1A,BOLA2B,SULT1A3,SULT1A4,BOLA2,SLX1B,NPIPB11	35	ENSG00000013364	MVP	17848	0.1125533612918701,-0.2369334436021232,-0.0290513188571637,0.2104935363557997,0.0943415562220976,0.501275868709889,0.1124890602907294,-0.6592077266566203,0.0463871612046787,0.1664056664750412,0.2369883425908126,0.6614976429516618,0.2238488438047851,0.3657004461315033,0.2507591093872743,0.0016608630601432,0.6094404632744281,1.183164730726229,-0.0935368189370399,-0.3928509925728897,-0.1140303568468522,0.2472043537145403,0.4220503354975971,0.2473129317590752,0.6688352104597841,0.0008182321032106,0.2847291346878295,1.874907368531597,0.1022465245721087,-0.1995296524997675,0.2110790847841564,-0.5190856989623431,-0.0171866093691544,-0.1992413034381976,0.060323188397858	ENSG00000102879	1.8218,1.2871,1.6381,4.1906,3.2355,1.6314,5.2639,1.333,1.9187,2.2428,1.6765,0.66763,2.0054,1.4308,2.2443,2.5095,0.9053,0.83322,2.6643,3.5829,3.1342,3.1372,3.2039,4.6649,4.2035,4.4818,6.4089,7.0385,1.8981,-999.0,3.7222,0.63051,-999.0,0.63051,1.7218	ENSG00000102879	0.3796092271804809,-0.2024315446615219,-0.0427223145961761,0.2167134284973144,0.0306341871619224,0.6711198091506958,0.195456176996231,-0.7051104307174683,-0.0961354747414588,0.0716274082660675,0.3006431758403778,0.8521729111671448,0.3571981787681579,0.3555732071399688,0.3631535172462463,0.0350166149437427,0.441622644662857,1.4373606443405151,-0.0105914194136857,-0.3894535303115845,-0.1379483193159103,0.0955873429775238,0.4221606850624084,0.090492233633995,0.5639045834541321,0.0368267409503459,0.4636689722537994,2.1637959480285645,0.1961603760719299,-999.0,0.1669861823320388,-0.4441247284412384,-999.0,-0.1639163643121719,0.1026040539145469	ENSG00000102879	0.1475215554237365,-0.0465357974171638,-0.0264472588896751,0.0041813850402832,-0.0431847274303436,0.1076013594865799,0.140022724866867,-0.0490769259631633,-0.1021430790424346,-0.0283087845891714,0.0434308648109436,0.274296224117279,0.0136003736406564,0.1217051669955253,0.0483045801520347,0.0158920399844646,-0.0409352779388427,0.310552179813385,-0.0223355777561664,-0.0382026061415672,-0.0488619580864906,-0.0268212407827377,0.1170943826436996,0.0149932457134127,0.0121832573786377,0.0783119648694992,0.0407705903053283,0.480513334274292,-0.0047485334798693,-999.0,-0.0049917651340365,-0.0417908802628517,-999.0,-0.0113989366218447,0.0004286302719265	ENSG00000102879
Lym	2	61250101	rs17539345	2.98538e-09	ENSG00000162927,ENSG00000162928,ENSG00000162929,ENSG00000237651,ENSG00000162924,ENSG00000173209,ENSG00000115421,ENSG00000115464,ENSG00000119866	PUS10,PEX13,KIAA1841,C2orf74,REL,AHSA2,PAPOLG,USP34,BCL11A	9	ENSG00000162927	PUS10	4707	0.5421613096020569,-0.4622996192019233,-0.0078222289054272,0.0916065284550736,-0.3266181294713863,-0.5253422286616015,0.1462950745875598,0.467625939884823,-0.2374275489394896	ENSG00000162927	6.7835,6.1094,5.7772,4.4036,4.9849,4.796,3.2629,5.83,2.7843	ENSG00000162927	0.2469706386327743,-0.5982773303985596,-0.1165224313735961,-0.0869428366422653,1.0618278980255127,-0.1342160552740097,0.1084165722131729,0.5758278369903564,0.6142695546150208	ENSG00000162924	-0.0041898456402122,-0.0783806666731834,-0.0430149398744106,-0.0288317538797855,0.255469262599945,-0.0058082179166376,0.0102459639310836,-0.0191775225102901,-0.005927700549364	ENSG00000162924
Lym	20	42016265	rs6130362	3.01995e-09	ENSG00000124193,ENSG00000185513,ENSG00000101049,ENSG00000196090,ENSG00000101052,ENSG00000101057,ENSG00000124196	SRSF6,L3MBTL1,SGK2,PTPRT,IFT52,MYBL2,GTSF1L	7	ENSG00000124193	SRSF6	70303	0.1729410982088013,0.0713833708784357,-0.3584766512862557,-0.2398798811927822,-0.4468259829509345,0.4532348083233525,0.0817735818368029	ENSG00000101057	3.0864,0.74238,5.0235,2.3925,3.3797,4.9227,0.18885	ENSG00000101049	-0.0589229017496109,0.0147005980834364,-0.2655532956123352,-0.2541340291500091,-0.2000638991594314,0.7663958668708801,0.0117830540984869	ENSG00000101057	-0.0335209667682647,-0.0379764735698699,-0.0259753540158271,-0.0550212562084198,-0.0396092236042022,0.1129951402544975,-0.0116759883239865	ENSG00000101057
Lym	1	65460691	rs3014983	3.11172e-09	ENSG00000162434,ENSG00000162433,ENSG00000162437,ENSG00000116675,ENSG00000116678,ENSG00000213625	JAK1,AK4,RAVER2,DNAJC6,LEPR,LEPROT	6	ENSG00000162434	JAK1	28504	1.81751376303901,-0.6552993670248101,-0.3581185435088785,0.6800450619848301,0.86002188911867,-0.4518535553263972	ENSG00000162434	5.0913,1.0324,2.7064,0.92621,4.7367,2.3386	ENSG00000162434	1.8199939727783203,-0.6174136996269226,-0.3074699342250824,0.0612309575080871,0.1715345233678817,-0.3630907535552978	ENSG00000162434	0.3729474544525146,0.0101686399430036,-0.0141810979694128,-0.0794077441096305,-0.0052756778895854,-0.0359697975218296	ENSG00000162434
Lym	3	46852679	rs7647507	3.11172e-09	ENSG00000188086,ENSG00000206549,ENSG00000178055,ENSG00000160801,ENSG00000160808,ENSG00000261603,ENSG00000181585,ENSG00000178038,ENSG00000160796,ENSG00000160799,ENSG00000163827,ENSG00000241186,ENSG00000268324,ENSG00000163825,ENSG00000012223,ENSG00000181555,ENSG00000121797,ENSG00000160791,ENSG00000121807,ENSG00000114648,ENSG00000088727	PRSS45,PRSS50,PRSS42,PTH1R,MYL3,PRSS46,TMIE,ALS2CL,NBEAL2,CCDC12,LRRC2,TDGF1,LUZPP1,RTP3,LTF,SETD2,CCRL2,CCR5,CCR2,KLHL18,KIF9	21	ENSG00000188086	PRSS45	1369	-0.3792760011173345,-0.5147153920960429,-0.4800368655312972,-0.4773149127320842,-1.026394292879961,-0.900996613187243,-0.4862885494174788,-0.0818673758747006,1.257718500810325,0.6503695455617121,0.3466288786225071,-0.3784864644205682,-0.3683528441572344,-	ENSG00000121807	6.1377,6.7752,4.1435,6.1094,6.1415,6.7589,5.7834,6.1094,6.1094,7.3217,6.2066,5.3604,4.5022,2.6391,7.1236,7.4244,7.891,7.4907,5.2175,6.1094,6.1094	ENSG00000121797	-0.4328256249427795,-0.3773315250873565,-0.4607831835746765,0.0161305721849203,-0.3715189099311828,-0.5663580894470215,-0.1970568150281906,0.1777790933847427,0.7370638251304626,0.6237483024597168,0.0543160736560821,-0.3682995140552521,-0.3604101836681366,	ENSG00000121807	-0.0238503217697143,0.0493058711290359,-0.0244316048920154,-0.023307291790843,-0.0344494208693504,-0.015844240784645,0.0108754970133304,0.0898512601852417,0.1724021434783935,0.0151822660118341,-0.0099558634683489,0.0094840824604034,-0.045734092593193,0.00	ENSG00000121807
Lym	5	172669771	rs10071514	3.11889e-09	ENSG00000183072,ENSG00000113739,ENSG00000113734,ENSG00000164463,ENSG00000113732,ENSG00000037241,ENSG00000145919,ENSG00000113719,ENSG00000120129	NKX2-5,STC2,BNIP1,CREBRF,ATP6V0E1,RPL26L1,BOD1,ERGIC1,DUSP1	9	ENSG00000183072	NKX2-5	7411	0.1830563736936167,-0.606508290826407,-0.0314123417755743,0.0654318615594794,0.5642049174874805,-0.208761695599678,-0.4387708964836602,0.6488466814964529,-0.0472554110728501	ENSG00000113719	3.5395,2.6082,1.2491,1.2898,0.78543,-0.72168,-0.030211,2.2493,3.1828	ENSG00000183072	0.0026478394865989,-0.4875732958316803,0.1071842536330223,0.1315499395132064,0.4613713026046753,-0.1744236648082733,-0.3035706579685211,0.4977182447910309,0.2970148921012878	ENSG00000113719	-0.0748641341924667,0.0297752916812896,-0.0263129528611898,0.0089947842061519,6.479211151599884e-06,-0.0655359402298927,-0.0855686664581298,-0.017842723056674,0.113026350736618	ENSG00000120129
Lym	4	1783721	rs11946174	3.13329e-09	ENSG00000068078,ENSG00000013810,ENSG00000168936,ENSG00000163950,ENSG00000168924,ENSG00000109685,ENSG00000174137,ENSG00000185049,ENSG00000243449,ENSG00000185818,ENSG00000235608,ENSG00000179979,ENSG00000163945,ENSG00000130997,ENSG00000214367,ENSG00000123933	FGFR3,TACC3,TMEM129,SLBP,LETM1,WHSC1,FAM53A,NELFA,C4orf48,NAT8L,NKX1-1,CRIPAK,UVSSA,POLN,HAUS3,MXD4	16	ENSG00000068078	FGFR3	11313	1.2295675401095902,0.7886102273937352,0.2283092679582391,-0.015968937126467,-0.0203223215503171,0.8846928900227502,0.2893055717683008,-0.141979216211635,-1.3918712315339623,-0.5031101795163689,-0.5390598027502858,-0.2597325977311166,-0.3799946866982669,-0.401773206613501,0.2721589899282524,0.9229947127266712	ENSG00000068078	3.4427,3.0811,2.4533,2.3854,1.35,2.2559,2.2646,0.66163,-0.3104,2.4216,0.58571,-0.31571,0.94856,5.0166,4.6478,3.7113	ENSG00000130997	0.7007434964179993,0.8098452687263489,0.1599178910255432,-0.1841008365154266,0.0983007624745369,0.8675702810287476,0.242798775434494,0.1307809352874755,-0.3206645250320434,-0.470032274723053,-0.3754670619964599,-0.0620701387524604,-0.0077736778184771,-0.1631598323583603,0.1269287168979644,0.7141304016113281	ENSG00000109685	-0.0320876277983188,0.2234830111265182,-0.0238700900226831,0.0679667517542839,0.0028994008898735,0.0632380917668342,-0.0164893884211778,-0.0169511195272207,0.007142137736082,0.0271747671067714,-0.0472353398799896,-0.0234398134052753,0.0012088434305042,0.0	ENSG00000013810
Lym	19	6850767	rs36097961	3.13329e-09	ENSG00000174837,ENSG00000141968,ENSG00000125731,ENSG00000125733,ENSG00000125734,ENSG00000125730,ENSG00000237247,ENSG00000125735,ENSG00000205718,ENSG00000230522,ENSG00000182315,ENSG00000130544,ENSG00000125726,ENSG00000125657,ENSG00000104833,ENSG00000205744,ENSG00000125648,ENSG00000130545,ENSG00000181240,ENSG00000088247,ENSG00000171105,ENSG00000125651,ENSG00000125650,ENSG00000125652,ENSG00000125656	EMR1,VAV1,SH2D3A,TRIP10,GPR108,C3,MBD3L5,TNFSF14,MBD3L4,MBD3L2,MBD3L3,ZNF557,CD70,TNFSF9,TUBB4A,DENND1C,SLC25A23,CRB3,SLC25A41,KHSRP,INSR,GTF2F1,PSPN,ALKBH7,CLPP	25	ENSG00000174837	EMR1	36810	-0.0274813725768121,1.5576940139509203,0.7216339125791927,-0.1659601922212193,0.7831263977244098,-0.0937531963986146,-0.2334747318439528,1.5999841529430074,-0.2113050143665377,-0.2292063392745761,-0.235840390150694,0.2378274514215652,1.5012584188246032,-0	ENSG00000125735	1.1847,2.1144,-0.3756,2.4332,1.5482,3.4189,-999.0,7.1856,-0.50241,-0.27196,-0.4646,-0.20655,3.9314,1.8275,3.3379,1.8572,1.5667,1.5372,0.69072,0.3004,2.2051,2.4239,1.3686,1.5803,1.9691	ENSG00000125735	0.2861850559711456,1.5753318071365356,0.3606687486171722,0.1575694680213928,0.4639776051044464,-0.2193686217069625,-999.0,0.9452869296073914,-0.2084160894155502,-0.2100211381912231,-0.3030560910701751,-0.0436307340860366,0.699565589427948,0.1986479461193084,-0.2107652872800827,0.8617483973503113,0.4557409882545471,0.1571546047925949,-0.196453258395195,0.3493605554103851,1.1687228679656982,0.6874771118164062,-0.0053872214630246,0.0316859483718872,0.333077073097229	ENSG00000141968	0.0284119956195354,0.1308687031269073,-0.0384312123060226,0.0061564510688185,-0.0064570452086627,0.0573805645108222,-999.0,0.1231823116540908,-0.044989701360464,-0.0405535176396369,-0.0360649973154068,-0.0361603498458862,-0.0055238669738173,0.0536050051450729,-0.0236258022487163,0.1235306113958358,-0.0668365135788917,-0.0625793859362602,-0.0174053702503442,0.0511475130915641,-0.1176481246948242,-0.0153927579522132,-0.0192511212080717,-0.061640191823244,-0.0056389709934592	ENSG00000141968
Lym	11	4159457	rs9937	3.155e-09	ENSG00000167325,ENSG00000221996,ENSG00000132109,ENSG00000167323,ENSG00000177105,ENSG00000181963,ENSG00000110713,ENSG00000148985,ENSG00000196778,ENSG00000197790,ENSG00000171987,ENSG00000226288,ENSG00000232268,ENSG00000129749,ENSG00000167333,ENSG00000129744,ENSG00000167311	RRM1,OR52B4,TRIM21,STIM1,RHOG,OR52K2,NUP98,PGAP2,OR52K1,OR52M1,C11orf40,OR52I2,OR52I1,CHRNA10,TRIM68,ART1,ART5	17	ENSG00000167325	RRM1	43520	0.0421510984759306,-0.3958658946229744,0.1585586926135535,0.8174393810654382,1.8431946988746648,-0.3714981331811574,0.7923267800414769,0.548525019309276,-0.3465517747884341,-0.4528114755341323,-0.4227319451405514,-0.5457525009835325,-0.2984507069337039,-0.1237686586474998,-0.2176098739206886,-0.3477198216501473,-0.153465046331281	ENSG00000177105	5.7222,1.2348,1.3709,4.6857,0.92134,0.21137,0.44277,1.7622,0.45357,0.055829,0.49378,0.80744,1.4622,-1.099,1.1371,-0.95499,0.31436	ENSG00000167325	-0.030592493712902,-0.4198828637599945,0.0915436446666717,0.7729431390762329,1.5903583765029907,-0.3802569508552551,0.4720248281955719,0.5139621496200562,-0.3867451250553131,-0.4603085517883301,-0.463221400976181,-0.5878103375434875,-0.3323079645633697,0.	ENSG00000177105	0.0768570080399513,-0.0323469005525112,0.0298787653446197,0.0969221293926239,0.2695005238056183,-0.0246355962008237,0.240278884768486,-0.0246345102787017,-0.0394082441926002,-0.0370810776948928,-0.0377087295055389,-0.0361349396407604,-0.0414714887738227,-0.0043939719907939,-0.031692024320364,-0.0486457869410514,-0.0412695407867431	ENSG00000177105
Lym	11	56118237	rs117328934	3.16957e-09	ENSG00000150261,ENSG00000172487,ENSG00000172199,ENSG00000181689,ENSG00000181693,ENSG00000174942,ENSG00000181698,ENSG00000172489,ENSG00000150269,ENSG00000181718,ENSG00000174937,ENSG00000181371,ENSG00000174957,ENSG00000181752,ENSG00000255223,ENSG00000167822,ENSG00000254834,ENSG00000181761,ENSG00000181767,ENSG00000172154,ENSG00000255012,ENSG00000172464,ENSG00000172459,ENSG00000181785,ENSG00000174914,ENSG00000149133,ENSG00000174970,ENSG00000172457,ENSG00000167825,ENSG00000187612,ENSG00000124900	OR8K1,OR8J1,OR8U1,OR8K3,OR8H1,OR5R1,OR5T1,OR5T3,OR5M9,OR5T2,OR5M3,OR5M8,OR5J2,OR8K5,OR5M11,OR8J3,OR5M10,OR8H3,OR8H2,OR8I2,OR5M1,OR5AP2,OR5AR1,OR5AS1,OR9G1,OR5F1,OR10AG1,OR9G4,OR5I1,OR5W2,TRIM51	31	ENSG00000150261	OR8K1	4816	-0.5293888216247101,-0.4383456759068401,-0.5046504774789867,-0.5510075487510645,-0.5741588263052954,-0.319393356049702,-0.4949958253674558,-0.5735825294596468,-0.4835189043522933,-0.5136703460019818,-0.5899458122420107,-0.5092210923171788,-0.5872401745439	ENSG00000174942	4.216,6.6167,6.4659,5.0515,2.9688,5.8076,4.8698,0.69276,0.61304,5.3763,4.9854,-0.48582,4.932,2.6831,2.3752,6.1094,4.6465,2.8025,3.7222,3.1942,0.48611,1.9519,2.1689,1.2567,4.0992,2.502,0.99759,4.0402,2.3989,4.6209,4.4605	ENSG00000172487	-0.5235260128974915,-0.457311749458313,-0.3616498112678528,-0.4873047173023224,-0.532171368598938,-0.1744028627872467,-0.4498669803142547,-0.5504810214042664,-0.4908100366592407,-0.501576840877533,-0.6017060875892639,-0.4687077403068542,-0.557364463806152	ENSG00000174942	-0.0335282161831855,-0.0400445386767387,-0.0394488498568534,-0.0312288608402013,-0.032790258526802,-0.042750634253025,-0.0413744412362575,-0.0338577255606651,-0.0325886346399784,-0.0344628393650054,-0.0261352602392435,-0.0373216904699802,-0.03586585447192	ENSG00000174937
Lym	12	111991285	rs117751254	3.20627e-09	ENSG00000204842,ENSG00000089234,ENSG00000111271,ENSG00000111252,ENSG00000198324,ENSG00000111275,ENSG00000089022,ENSG00000198270,ENSG00000089248	ATXN2,BRAP,ACAD10,SH2B3,FAM109A,ALDH2,MAPKAPK5,TMEM116,ERP29	9	ENSG00000204842	ATXN2	46195	0.8707661097560679,0.5574898163932872,0.3182944974647019,1.226787371681829,0.0396154588436148,0.9975601358079654,0.2910079119460633,0.9151613002923628,-0.1735483895848608	ENSG00000111252	7.3467,6.1094,6.1094,6.1094,6.1094,6.1094,6.1094,6.1094,7.6203	ENSG00000089248	0.5688469409942627,0.1746324300765991,0.2054630517959594,1.2376285791397097,0.1074133589863777,0.2283070981502533,0.0139422686770558,0.3719055354595184,0.2383736670017242	ENSG00000111252	-0.0135035077109932,0.0114855552092194,-0.0041367318481206,0.1145803332328796,-0.0257533378899097,-0.1046162024140358,0.0067244726233184,-0.0297243949025869,-0.0487219542264938	ENSG00000111252
Lym	10	103555611	rs11191116	3.23594e-09	ENSG00000107833,ENSG00000107831,ENSG00000198408,ENSG00000120049,ENSG00000107829,ENSG00000166169,ENSG00000166171,ENSG00000120029,ENSG00000166189,ENSG00000198728,ENSG00000148840,ENSG00000166197,ENSG00000119915,ENSG00000166167,ENSG00000107859,ENSG00000107862	NPM3,FGF8,MGEA5,KCNIP2,FBXW4,POLL,DPCD,C10orf76,HPS6,LDB1,PPRC1,NOLC1,ELOVL3,BTRC,PITX3,GBF1	16	ENSG00000107833	NPM3	12441	0.0454249528011539,-0.6633310821512561,1.0493127968909113,-0.1157736075708077,0.6820590645514613,0.1346451637908148,-0.3477373884527279,0.4672121649790297,0.3417850307910244,0.8682126660073757,0.4671186086169528,0.0863073438819723,-0.3664874159761684,0.3437594826703428,-0.3737343669533273,0.77288103127513	ENSG00000198408	3.4671,2.2082,4.3668,5.435,1.7406,1.2107,1.4962,4.8578,3.7853,2.6415,2.1786,1.179,1.2009,2.0821,2.8022,3.535	ENSG00000120049	-0.1029712259769439,-0.6784802675247192,1.1217542886734009,-0.1742993742227554,0.7267068028450012,-0.0214391350746154,-0.4865886569023132,0.2530693113803863,0.3123962879180908,0.8229239583015442,0.4639050960540771,0.0179248638451099,-0.2421106547117233,-0	ENSG00000198408	0.0414248183369636,-0.063441552221775,9.667035192251204e-05,-0.0488742440938949,0.0765740424394607,0.0138037968426942,-0.0889182612299919,-0.0200818311423063,0.0060828072018921,0.0148229990154504,0.1206694170832634,0.0387183874845504,-0.0142622450366616,-0.0641382485628128,-0.0503543876111507,0.0025861989706754	ENSG00000148840
Lym	22	39468234	rs566676047	3.33426e-09	ENSG00000100298,ENSG00000239713,ENSG00000128394,ENSG00000243811,ENSG00000244509,ENSG00000100307,ENSG00000179750,ENSG00000128383,ENSG00000100311,ENSG00000183741,ENSG00000221890,ENSG00000100316,ENSG00000100321,ENSG00000100246,ENSG00000100242,ENSG00000100324,ENSG00000100226,ENSG00000100221,ENSG00000128268,ENSG00000100216,ENSG00000100211,ENSG00000184949,ENSG00000100335,ENSG00000128272,ENSG00000187051,ENSG00000100346	APOBEC3H,APOBEC3G,APOBEC3F,APOBEC3D,APOBEC3C,CBX7,APOBEC3B,APOBEC3A,PDGFB,CBX6,NPTXR,RPL3,SYNGR1,DNAL4,SUN2,TAB1,GTPBP1,JOSD1,MGAT3,TOMM22,CBY1,FAM227A,MIEF1,ATF4,RPS19BP1,CACNA1I	26	ENSG00000100298	APOBEC3H	24995	0.8678606276222215,0.649635919728895,0.050235543080975,0.7139127510262302,0.4168739669663514,-0.1137266746031086,0.3486709122272509,0.016232616567111,0.6412638814371168,0.1389950412681979,-0.2099952338950213,-0.3772069896162458,0.4180197776920772,0.13304139490643,1.1916779617868312,0.927026753384471,0.5589174133550229,0.4044448334615076,0.3157932326827267,0.6742939268007266,-0.0357780677005352,0.1271221935041064,0.3713759463191878,-0.3099908057748913,0.2159477271105917,0.1060554109479755	ENSG00000100242	6.1094,7.675,3.4227,2.9705,2.0124,6.1094,2.3903,0.56602,1.5647,1.5083,0.30313,1.8569,2.4555,0.79041,2.2872,2.0626,2.4858,1.7611,4.363,1.2373,1.6535,1.8734,2.1401,1.2608,1.1467,3.7944	ENSG00000239713	0.5676283240318298,0.7721921801567078,0.2429824471473693,0.3013565838336944,0.4000857770442962,0.2911534905433655,0.0754819512367248,0.1630471497774124,1.45890474319458,0.3568523526191711,-0.1203281879425048,0.0408563874661922,0.1432491987943649,0.1315449178218841,1.2418673038482666,0.6173148155212402,0.5607831478118896,0.2927622497081756,0.0999034270644187,0.3686397671699524,0.0913635492324829,-0.1110907718539238,0.3296855986118316,0.2324466705322265,0.0928692072629928,-0.0851056799292564	ENSG00000100311	0.177697092294693,0.0661511421203613,-0.0138305183500051,0.0074934819713234,0.0217642709612846,0.0532853603363037,-0.0368217006325721,0.0094596492126584,0.1520794332027435,-0.0120320217683911,-0.0132539886981248,-0.0990804657340049,-0.0666118115186691,-0.0702966079115867,0.2402027398347854,-0.0358002558350563,0.0897948518395423,0.0874683558940887,-0.0466930195689201,-0.0560575202107429,-0.1146832853555679,-0.043112076818943,-0.0063364631496369,0.0459834896028041,-0.0366815738379955,0.0381435006856918	ENSG00000100242
Lym	22	42455180	rs117826003	3.34965e-09	ENSG00000198951,ENSG00000177096,ENSG00000183172,ENSG00000184983,ENSG00000183066,ENSG00000100197,ENSG00000100167,ENSG00000100162,ENSG00000159958,ENSG00000234965,ENSG00000198911,ENSG00000100147,ENSG00000100207,ENSG00000167077,ENSG00000100138,ENSG00000184208,ENSG00000235568,ENSG00000196419,ENSG00000100418,ENSG00000189306,ENSG00000100417,ENSG00000183569,ENSG00000172346	NAGA,FAM109B,SMDT1,NDUFA6,WBP2NL,CYP2D6,SEPT3,CENPM,TNFRSF13C,SHISA8,SREBF2,CCDC134,TCF20,MEI1,NHP2L1,C22orf46,NFAM1,XRCC6,DESI1,RRP7A,PMM1,SERHL2,CSDC2	23	ENSG00000198951	NAGA	11666	0.227171536105739,0.4546752442045935,-0.0009090385533924,0.184505563373811,0.4693864414897172,-0.0308558168954122,-0.4611168384157418,-0.3255380174677081,0.0449450979760481,-0.2391863956734069,1.267929483444847,-0.2319848981091426,0.2219080247629693,0.94774582565966,-0.8053377106764467,0.3548397189727572,-1.113697643287294,-0.0539757410081487,0.7465103681759122,0.1399665187712341,-0.5416684930655358,0.371162339585358,-0.4092187849170704	ENSG00000198911	3.1024,3.2067,3.5917,1.4278,3.8718,2.2033,5.0614,3.4308,4.5506,5.4889,6.0962,7.4417,5.1575,7.8253,7.6273,6.1955,2.5326,5.4059,4.9026,1.3026,4.6941,3.3273,6.1094	ENSG00000167077	0.0867993980646133,0.2289777249097824,0.1520507633686065,0.0757924392819404,0.0382601730525493,0.2769200801849365,-0.3637486398220062,0.1266445964574813,1.1022907495498655,-0.0381705611944198,1.2088041305541992,0.1150157079100608,0.4742210805416107,0.3400396406650543,-0.1154831424355506,0.0910791233181953,-0.0138646764680743,0.1489006727933883,0.4913257658481598,0.2007892578840255,-0.2954193651676178,0.2328351736068725,-0.2556664943695068	ENSG00000198911	0.1179656311869621,-0.0175563469529151,-0.1038975715637207,-0.0859393924474716,-0.0375879257917404,-0.0385067500174045,-0.0538942739367485,0.096878245472908,0.1025867387652397,-0.003408164717257,0.0951031222939491,0.0120522091165184,0.0469505041837692,0.0466926284134388,-0.0312099177390337,-0.0121644902974367,0.2018212974071502,-0.0401285365223884,-2.611754462122917e-05,-0.0057992869988083,-0.0802267640829086,-0.0200456492602825,-0.0426779314875602	ENSG00000235568
Lym	9	136185324	rs11789139	3.38065e-09	ENSG00000148296,ENSG00000148297,ENSG00000148303,ENSG00000148291,ENSG00000148290,ENSG00000148248,ENSG00000198870,ENSG00000160323,ENSG00000148300,ENSG00000171102,ENSG00000160325,ENSG00000148288,ENSG00000160271,ENSG00000160326,ENSG00000187616,ENSG00000197859,ENSG00000170835,ENSG00000196990,ENSG00000148308,ENSG00000123454,ENSG00000165702,ENSG00000165699,ENSG00000123453,ENSG00000165695,ENSG00000165698	SURF6,MED22,RPL7A,SURF2,SURF1,SURF4,C9orf96,ADAMTS13,REXO4,OBP2B,CACFD1,GBGT1,RALGDS,SLC2A6,TMEM8C,ADAMTSL2,CEL,FAM163B,GTF3C5,DBH,GFI1B,TSC1,SARDH,AK8,C9orf9	25	ENSG00000148296	SURF6	17911	0.1589330026536127,0.4118651385397126,0.1904333143524494,-0.1118147967948409,0.1209917893759589,0.0601000522428525,0.0521773591616161,0.227598031164059,-0.2378783179968695,-0.4625550389874154,0.0364898082431304,0.3438574737438517,0.4542437210852247,0.5249183677303355,-0.9265092144659808,-0.3289703965170771,-0.3289468719942279,-0.4808946264558383,0.2302819084746962,-0.0187374923168638,1.0528922126552511,0.4719508479028591,0.0195044380091593,0.1558010666370793,0.085133412913101	ENSG00000165702	3.4226,3.0718,0.46993,2.0384,2.9165,2.4699,1.4365,4.4527,1.5922,3.1066,4.3731,2.0953,2.4808,2.0295,0.71844,-0.53591,0.86896,2.3765,2.2977,1.8695,2.2369,2.3127,1.5484,0.40971,1.1053	ENSG00000160323	0.2418252080678939,0.6530936360359192,0.1967935264110565,-0.0554871223866939,0.0415320955216884,0.1469606310129165,0.0788976326584816,0.253331184387207,-0.0479493997991085,-0.4206074178218841,0.1122338026762008,0.1483810842037201,0.3942789435386657,0.498122364282608,-0.6922086477279663,-0.3304570913314819,-0.1599706709384918,-0.3612623214721679,0.2505073249340057,0.1627960354089737,0.9004570245742798,0.4212312996387481,0.0333097353577613,0.2288523316383361,0.0995944589376449	ENSG00000165702	0.0059994226321578,-0.014883411116898,-0.0932554602622985,-0.0411121398210525,-0.0725729316473007,0.0195418000221252,-0.0470120571553707,-0.0204745419323444,0.0147314649075269,-0.0641288310289383,-0.0911048352718353,0.0595274977385997,0.1430068463087082,0.1853512525558471,-0.0457649454474449,0.0250035766512155,-0.0221306327730417,-0.0597472116351127,-0.0042371796444058,-0.0466818697750568,0.0731750503182411,0.0261150263249874,-0.0038542691618204,0.0133330058306455,-0.0461837500333786	ENSG00000160326
Lym	7	54988758	rs4947953	3.39625e-09	ENSG00000146648,ENSG00000132432,ENSG00000170419,ENSG00000132434	EGFR,SEC61G,VSTM2A,LANCL2	4	ENSG00000146648	EGFR	97956	1.4423396067643273,-0.9309902862010052,-0.8095607410452152,-0.3276251021278384	ENSG00000146648	4.8065,0.99526,2.371,1.4806	ENSG00000146648	0.9718567132949828,-0.9173914790153505,-0.8472399711608887,-0.3845445811748504	ENSG00000146648	0.0140668069943785,-0.0992407500743866,-0.0908500254154205,-0.068114198744297	ENSG00000146648
Lym	2	136973798	rs4954399	3.41193e-09	ENSG00000121966,ENSG00000115866,ENSG00000076003,ENSG00000115850,ENSG00000144224	CXCR4,DARS,MCM6,LCT,UBXN4	5	ENSG00000121966	CXCR4	98063	2.785686750907852,-0.7536082508590063,-0.6397128596437203,-0.2312304316317571,-0.3404471915031313	ENSG00000121966	2.9658,0.84141,1.0886,0.86665,0.64057	ENSG00000121966	1.7487527132034302,-0.471697986125946,-0.2177823632955551,-0.329571932554245,-0.2157690823078155	ENSG00000121966	0.2086531072854995,-0.055884726345539,0.0705330520868301,-0.0186526887118816,-0.0738147124648094	ENSG00000121966
Lym	14	103720076	rs10133522	3.53997e-09	ENSG00000100664,ENSG00000185215,ENSG00000075413,ENSG00000205436,ENSG00000198752,ENSG00000166165,ENSG00000166166,ENSG00000126214,ENSG00000166170,ENSG00000256053,ENSG00000166126,ENSG00000126215,ENSG00000100711,ENSG00000131323	EIF5,TNFAIP2,MARK3,EXOC3L4,CDC42BPB,CKB,TRMT61A,KLC1,BAG5,APOPT1,AMN,XRCC3,ZFYVE21,TRAF3	14	ENSG00000100664	EIF5	79805	0.2018800221544447,0.1541997977991762,0.7237779408828864,-0.1710020050314061,0.2817878429252554,0.098775969225385,-0.0286821944128626,0.3489407646365489,-0.6570213668701376,0.2693260209357888,0.193185890598503,0.2240962694709424,0.285920882946264,1.7988773018416686	ENSG00000131323	1.662,1.2217,6.8455,4.5499,4.3161,4.6807,7.7038,6.7754,7.7695,7.5919,7.0426,5.3541,6.6791,7.0688	ENSG00000166170	0.2858153581619262,0.0813550800085067,0.6858352422714233,-0.1012897863984108,0.2095698565244674,-0.4113748967647552,-0.0154105657711625,0.2462705671787262,-0.45497727394104,0.3486066460609436,0.2728194296360016,0.2037128061056137,0.1487084627151489,1.609091877937317	ENSG00000131323	-0.005517547018826,0.2630906999111175,0.0331997200846672,0.0149915963411331,0.0132833234965801,-0.1323463916778564,0.0360923334956169,-0.0349391177296638,-0.0291631761938333,-0.0624297484755516,-0.0195780284702777,0.0385867431759834,-0.1037161573767662,0.	ENSG00000185215
Lym	5	75720006	rs10043040	3.62243e-09	ENSG00000145703,ENSG00000164220,ENSG00000181104,ENSG00000122012,ENSG00000164251,ENSG00000171643	IQGAP2,F2RL2,F2R,SV2C,F2RL1,S100Z	6	ENSG00000145703	IQGAP2	20932	0.2976670763238719,-0.108994599335698,1.7894782034796537,-0.1134045285514288,-0.2683658047860695,0.6043588240617476	ENSG00000181104	5.1276,1.1547,1.5097,1.3022,1.8801,0.67226	ENSG00000145703	0.1413411945104599,-0.1512422263622284,1.4731820821762085,-0.2213682979345321,-0.1948393881320953,0.3333975672721863	ENSG00000181104	0.2003580927848816,0.0689159035682678,0.1382985264062881,-0.030235830694437,0.0039528831839561,0.0236974731087684	ENSG00000145703
Lym	11	5708174	rs7945633	3.68129e-09	ENSG00000132274,ENSG00000196565,ENSG00000181023,ENSG00000258659,ENSG00000181074,ENSG00000121236,ENSG00000181009,ENSG00000181001,ENSG00000187747,ENSG00000180988,ENSG00000181616,ENSG00000205409,ENSG00000175518,ENSG00000183269,ENSG00000175520,ENSG00000213931,ENSG00000180974,ENSG00000181609,ENSG00000187918,ENSG00000167359,ENSG00000132256,ENSG00000184478,ENSG00000167360,ENSG00000184321,ENSG00000184698,ENSG00000183313,ENSG00000183389,ENSG00000176239,ENSG00000180934,ENSG00000242180,ENSG00000184881,ENSG00000183251,ENSG00000180919,ENSG00000213934,ENSG00000180913,ENSG00000223609,ENSG00000244734,ENSG00000180909,ENSG00000255307,ENSG00000176742	TRIM22,HBG2,OR56B1,TRIM34,OR52N4,TRIM6,OR52N5,OR52N1,OR52B6,OR52N2,OR52H1,OR52E6,UBQLNL,OR52E8,UBQLN3,HBE1,OR52E4,OR52D1,OR51I2,OR51I1,TRIM5,OR56A3,OR51Q1,OR51J1,OR51M1,OR52L1,OR56A4,OR51B6,OR56A1,OR51B5,OR51B2,OR51B4,OR56B4,HBG1,OR56B3P,HBD,HBB,OR52B1P,OR52B2,OR51V1	40	ENSG00000132274	TRIM22	2745	0.5187640476794356,-0.2455340081843715,-0.3856128531124818,0.0484376246983979,-0.3661446107172265,-0.1174559418260816,-0.4089854955761451,-0.3350776644493626,-0.4179187251324122,-0.392194648727654,-0.3525898610475949,-0.3706530778616241,-0.1031219023317545,-0.4383481836189222,-0.6496841651007252,-0.2868105139446845,-0.4378693379617708,-0.4722087218660853,-0.4475762783169812,-0.4938624786914892,0.1438135970254982,-0.5523371796513098,-0.36050829451171,-0.3287247882788071,-0.5125912660679194,-0.401302607924707,-0.4934639400091014,-0.6003483155575254,-0.4015224440450588,-0.3415970496762534,-0.4247049828328718,-0.4474902194992832,-0.3934031288171583,-0.1336674173016497,-0.2381712589791836,0.6451603545667702,0.7209474099247504,-0.2611227150766096,-0.4664863585895528,-0.2769468742769392	ENSG00000244734	3.3862,1.4961,0.90164,1.9457,-0.47884,1.5102,0.17094,1.1403,0.67804,0.37795,0.14541,2.256,0.57544,0.96194,0.27748,1.0753,1.7422,2.4175,1.4999,-0.1399,3.7037,-1.296,-2.0156,-0.55008,-1.0629,0.34703,0.28243,1.0345,1.0006,1.3393,0.9175,-1.8822,-1.4124,-0.61214,0.66372,1.7506,-1.2321,-0.76252,-0.65529,-1.8142	ENSG00000132256	0.4156146645545959,0.0498578660190105,-0.4511387944221496,0.0755484402179718,-0.2972612977027893,-0.0914735421538353,-0.4942455887794494,-0.3458991646766662,-0.3674344420433044,-0.347568929195404,-0.3970732688903808,-0.3821269571781158,-0.0894249901175499,-0.4449987113475799,-0.5556344389915466,-0.0404505617916584,-0.4724102318286896,-0.43304243683815,-0.4773021340370178,-0.4862438440322876,0.2273376286029815,-0.577511191368103,-0.4318482279777527,-0.3453944027423858,-0.5372099280357361,-0.4276518821716308,-0.5389801859855652,-0.5628697276115417,-0.396350234746933,-0.3482654094696045,-0.3438749015331268,-0.4114505350589752,-0.4105925261974334,-0.0014897338114678,-0.2644106447696686,0.6845226287841797,0.8177971839904785,-0.2983843684196472,-0.459213525056839,-0.3665129542350769	ENSG00000244734	0.0623647160828113,0.0282790549099445,-0.0300965271890163,-0.028622830286622,-0.00742989173159,0.0011723032221198,-0.0362191051244735,-0.04115616902709,-0.0357946008443832,-0.027274239808321,-0.0288463123142719,-0.0434509441256523,-0.0171590074896812,-0.0338125973939895,-0.0360546708106994,0.0024903356097638,-0.0348526127636432,-0.0352701358497142,-0.0350449122488498,-0.0360455885529518,0.0974400341510772,-0.0348053611814975,-0.0338632129132747,-0.038691584020853,-0.0305220372974872,-0.0365601852536201,-0.0357545055449008,-0.038760956376791,-0.0414187833666801,-0.0434039942920208,-0.0393652021884918,-0.0413070432841777,-0.0410298407077789,-0.0043858410790562,-0.0401107519865036,0.015430124476552,-0.0763518512248992,-0.0408208705484867,-0.034531146287918,-0.0420979261398315	ENSG00000132256
Lym	10	97846275	rs117758279	3.75837e-09	ENSG00000107443,ENSG00000188649,ENSG00000173088,ENSG00000095585,ENSG00000107447,ENSG00000197430,ENSG00000138185,ENSG00000119977,ENSG00000095587,ENSG00000059573	CCNJ,CC2D2B,C10orf131,BLNK,DNTT,OPALIN,ENTPD1,TCTN3,TLL2,ALDH18A1	10	ENSG00000107443	CCNJ	43124	0.0072748347711676,0.0504338916455144,-0.1961422326642963,1.5229507316786,-1.0906698405348756,-0.7174787757085016,0.3096100157516666,0.1383311358264407,-0.4200925304059282,0.0117711380413857	ENSG00000095585	4.6694,2.4323,0.53614,5.0608,4.4051,5.253,0.96275,1.4455,2.6725,1.0585	ENSG00000197430	0.0244942046701908,-0.0147092044353485,-0.2438685297966003,1.334735631942749,-0.8291832804679871,-0.6062136888504028,0.2761978209018707,0.0802095681428909,-0.6496716141700745,-0.0282370932400226	ENSG00000095585	0.0054276408627629,-0.045437142252922,-0.0365277230739593,0.0722650289535522,-0.0175213534384965,-0.0351260937750339,0.1983106285333633,-0.0411697253584861,-0.0316938944160938,-0.0038443466182798	ENSG00000138185
Lym	1	93385122	rs150545734	3.78443e-09	ENSG00000154511,ENSG00000122406,ENSG00000067208,ENSG00000143033,ENSG00000122483,ENSG00000117500,ENSG00000117505,ENSG00000162676	FAM69A,RPL5,EVI5,MTF2,CCDC18,TMED5,DR1,GFI1	8	ENSG00000154511	FAM69A	41935	0.3888140936183868,-0.0991137446933487,0.2871863194569838,1.0902073165374342,0.6821952032732891,0.4531914476165881,-0.1103067976256323,1.899806557328611	ENSG00000162676	1.5402,2.8995,2.7925,2.2323,2.3121,2.4148,2.4789,2.6581	ENSG00000122406	0.2853206098079681,-0.16940239071846,0.2469469904899597,0.8318950533866882,0.4821865558624267,0.2394278943538665,0.2700214982032776,1.319056272506714	ENSG00000162676	0.0492592193186283,-0.1167141124606132,0.0096931215375661,-0.0081394612789154,0.0701974183320999,0.1079669371247291,0.0431277640163898,0.1178416609764099	ENSG00000162676
Lym	11	51471514	rs140827054	3.87258e-09	ENSG00000185926,ENSG00000221840	OR4C46,OR4A5	2	ENSG00000185926	OR4C46	43768	-0.5119410063130729,-0.4034263988910391	ENSG00000221840	2.8173,4.6251	ENSG00000221840	-0.3425953090190887,-0.3802900910377502	ENSG00000185926	-0.0399014353752136,-0.0385442860424518	ENSG00000221840
Lym	12	12551611	rs7311363	3.90841e-09	ENSG00000165714,ENSG00000205791,ENSG00000111261,ENSG00000070018,ENSG00000111266,ENSG00000111269,ENSG00000183150,ENSG00000111276,ENSG00000178878,ENSG00000121380,ENSG00000213782,ENSG00000013588	LOH12CR1,LOH12CR2,MANSC1,LRP6,DUSP16,CREBL2,GPR19,CDKN1B,APOLD1,BCL2L14,DDX47,GPRC5A	12	ENSG00000165714	LOH12CR1	41598	-0.1556618420348051,-0.04733082400085,-0.4542917774921191,-0.0163426198892114,0.5407509126295903,0.1034754839226608,0.4557868232321868,1.9521701897667136,1.196344890055956,-0.1643611409571007,-0.2726345259705188,-0.0294044456568851	ENSG00000111276	5.7889,3.3452,2.1372,2.9911,3.8658,6.1094,6.1094,7.7768,5.6523,3.1605,1.0324,0.97203	ENSG00000111276	0.0804030448198318,-0.123355709016323,-0.3348836898803711,0.2264091074466705,0.7159530520439148,0.2398786544799804,0.3716263771057129,1.0602647066116333,0.6416918039321899,0.0442652739584445,-0.1797373741865158,-0.1790002435445785	ENSG00000111276	-0.0102989505976438,-0.0405480302870273,-0.0363404527306556,-0.0909442380070686,0.0596507079899311,-0.0206923894584178,-0.0230427030473947,0.0328233353793621,0.1502825915813446,-0.0077476110309362,0.0013741077855229,0.0408617481589317	ENSG00000178878
Lym	1	91588063	rs79635379	3.99025e-09	ENSG00000122482,ENSG00000162669,ENSG00000097046,ENSG00000143032	ZNF644,HFM1,CDC7,BARHL2	4	ENSG00000122482	ZNF644	100234	0.1423625566335944,0.0162656699120532,-0.197894620199588,-0.3640334286542107	ENSG00000122482	6.4128,1.2031,3.0427,2.0001	ENSG00000122482	0.2102636694908142,-0.1710969656705856,0.0001162560656666,-0.4649913012981415	ENSG00000122482	-0.0218129511922597,-0.0676934048533439,0.074068397283554,-0.0199924167245626	ENSG00000097046
Lym	12	57146069	rs2277339	4.03645e-09	ENSG00000198056,ENSG00000025423,ENSG00000196531,ENSG00000110958,ENSG00000110955,ENSG00000076108,ENSG00000170426,ENSG00000139547,ENSG00000076067,ENSG00000166856,ENSG00000268162,ENSG00000166860,ENSG00000135423,ENSG00000166863,ENSG00000135517,ENSG00000176422,ENSG00000166866,ENSG00000111602,ENSG00000166881,ENSG00000166886,ENSG00000123384,ENSG00000166888,ENSG00000175336,ENSG00000170581,ENSG00000110944,ENSG00000135473,ENSG00000257727,ENSG00000062485,ENSG00000182379,ENSG00000182199,ENSG00000135469,ENSG00000185633,ENSG00000139645,ENSG00000185482	PRIM1,HSD17B6,NACA,PTGES3,ATP5B,BAZ2A,SDR9C7,RDH16,RBMS2,GPR182,HBCBP,ZBTB39,GLS2,TAC3,MIP,SPRYD4,MYO1A,TIMELESS,TMEM194A,NAB2,LRP1,STAT6,APOF,STAT2,IL23A,PAN2,CNPY2,CS,NXPH4,SHMT2,COQ10A,NDUFA4L2,ANKRD52,STAC3	34	ENSG00000198056	PRIM1	88	0.4157097551685748,0.0313664710786622,0.2840864189619846,0.6683643579402225,0.0926332217731471,1.3527733569828548,-0.4869839419633536,-0.3362292413142632,0.2165914338409943,-0.8662037942114865,-0.2436943521947457,-0.0971945913852289,-0.0321335858898113,1.019540099259914,-0.5874247150812411,-0.6304098344113218,0.2812929529335827,0.5986286937368469,-0.3017161042118473,0.6062266165240963,1.524729034899899,0.6429186186088948,-0.5629748008916001,0.2973691300025577,2.022296720522577,0.2230419828239526,0.2068188102098785,0.6221906057056003,-0.0126018236423888,1.2905085679020991,-0.1282315850339075,1.1006287224340807,0.5710397851609254,-0.3139586415931005	ENSG00000110944	2.2192,4.1055,2.7596,3.3041,2.3004,2.5391,0.94434,1.9156,0.27357,2.1877,1.6414,1.6331,-0.57421,1.7469,-0.15302,1.3862,2.0582,-0.11038,1.6705,0.57822,2.6767,0.99423,0.69309,2.4218,3.5841,2.5275,3.0606,2.2064,3.3043,3.675,1.9407,1.9299,2.5101,4.6796	ENSG00000185482	-0.1419760584831237,-0.1026768535375595,0.2364147454500198,0.0688852071762085,-0.2182474285364151,0.9389910101890564,-0.4724563658237457,-0.3500775992870331,0.3360234797000885,-0.6896865367889404,-0.2202622592449188,0.0559102222323417,-0.1974646151065826,	ENSG00000110944	0.0537958070635795,-0.0164538640528917,-0.1110969856381416,-0.0398169308900833,-0.1554093807935714,0.0314399749040603,-0.0264148879796266,0.0008289664983749,-0.0012036650441586,-0.0016684730071574,-0.0340626947581768,-0.0071698622778058,-0.0355557948350906,-0.0396140217781066,-0.0157985687255859,-0.0385326966643333,-0.01935894228518,0.1036395579576492,0.025516940280795,0.0425667017698287,0.0531998127698898,0.1508833169937133,-0.0180131494998931,0.253363162279129,0.0204792506992816,0.0274852998554706,-0.0611392185091972,0.0079633519053459,-0.0002803290262818,0.0491941757500171,-0.0202889926731586,-0.0162588134407997,0.0324397273361682,-0.0166043639183044	ENSG00000170581
Lym	19	55698489	rs2365729	4.04576e-09	ENSG00000129990,ENSG00000167646,ENSG00000080031,ENSG00000129991,ENSG00000105048,ENSG00000180089,ENSG00000125503,ENSG00000105063,ENSG00000133265,ENSG00000160469,ENSG00000131037,ENSG00000160439,ENSG00000180061,ENSG00000088053,ENSG00000133247,ENSG00000160471,ENSG00000180043,ENSG00000095752,ENSG00000160472,ENSG00000233493,ENSG00000108107,ENSG00000108106,ENSG00000167634,ENSG00000022556,ENSG00000187902,ENSG00000063241,ENSG00000189430,ENSG00000197483,ENSG00000090971,ENSG00000179954,ENSG00000186431,ENSG00000240403,ENSG00000187550,ENSG00000231274,ENSG00000218891,ENSG00000171443,ENSG00000179943,ENSG00000125498,ENSG00000261221,ENSG00000179922,ENSG00000213015,ENSG00000171425,ENSG00000243772,ENSG00000173581,ENSG00000189013,ENSG00000242019,ENSG00000167633,ENSG00000063244,ENSG00000063245	SYT5,DNAAF3,PTPRH,TNNI3,TNNT1,TMEM86B,PPP1R12C,PPP6R1,HSPBP1,BRSK1,EPS8L1,RDH13,TMEM150B,GP6,SUV420H2,COX6B2,FAM71E2,IL11,TMEM190,TMEM238,RPL28,UBE2S,NLRP7,NLRP2,SHISA7,ISOC2,NCR1,ZNF628,NAT14,SSC5D,FCAR,KIR3DL2,SBK2,SBK3,ZNF579,ZNF524,FIZ1,KIR2DL1,ZNF865,ZNF784,ZNF580,ZNF581,KIR2DL3,CCDC106,KIR2DL4,KIR3DL3,KIR3DL1,U2AF2,EPN1	49	ENSG00000129990	SYT5	6680	0.1302275121780404,-0.7717525645120972,0.7631092725547801,0.2771462908100522,-0.6319968379852744,0.3490849903997067,0.6194927713640395,0.9782250997310374,-0.1093321372988382,0.672305366391083,0.6448868553504005,0.6400610310368788,0.3094862935126975,0.0022930470186066,1.309847856327037,0.0615700596789577,-0.6724625505483109,-0.0845848005408043,-0.2008858096600562,-0.047111835640425,0.3908344748495319,0.9317428833906828,0.3714698552354,0.0516445474023238,-0.4249640004554034,-0.3089342494151477,0.3321067298120388,-0.2371812997057882,0.1414953267599656,-0.2052033381120828,-0.3922491352836038,0.1048373744994615,-0.5905749397927672,-0.4788772300839807,-0.0431872345185019,0.6039895367681357,0.3638466209035559,0.339992530075754,0.4900886216907015,0.3740467627020671,0.313484267507841,0.0115190166407935,0.6344851271186359,-0.0651661773810662,0.742390562161244,-0.0825010517474844,0.3814502433624769,0.8953108097749628,1.456386218427717	ENSG00000063245	1.389,1.2999,5.1224,1.1272,1.6482,1.3468,2.6415,1.12,1.4915,1.8208,1.7184,0.9284,1.119,2.1575,1.9675,2.2401,1.6929,0.58181,0.12161,1.592,1.4766,2.0005,1.3989,1.0926,-0.28511,2.2571,-0.05864,3.1359,0.08038,3.6167,3.6811,1.9511,2.5291,3.8313,-0.012463,-0.77839,0.30471,-0.67487,2.0419,0.68297,2.2753,2.5135,1.6135,2.6716,1.7182,1.0113,2.7834,1.6654,1.6593	ENSG00000080031	-0.0439468398690223,-0.2744815051555633,0.1798838973045349,0.0830602794885635,-0.6132268309593201,0.3485078811645508,0.5467905402183533,0.8480088114738464,-0.00980806350708,0.2322604358196258,0.2161303460597992,0.5363956689834595,0.1017402186989784,0.0317	ENSG00000063245	-0.0650030896067619,-0.0026879280339926,-0.0285675674676895,0.0212724581360816,0.0219268575310707,0.0039489157497882,0.0504622235894203,0.0517518371343612,-0.0106193646788597,-0.0180423371493816,0.0037518879398703,-0.0198818575590848,0.0159847028553485,0.	ENSG00000189430
Lym	12	112927853	rs145609590	4.08319e-09	ENSG00000089009,ENSG00000179295,ENSG00000089169,ENSG00000173064,ENSG00000135148,ENSG00000111300,ENSG00000089127,ENSG00000111331,ENSG00000089248,ENSG00000198270,ENSG00000111335	RPL6,PTPN11,RPH3A,HECTD4,TRAFD1,NAA25,OAS1,OAS3,ERP29,TMEM116,OAS2	11	ENSG00000089009	RPL6	71211	0.0587868005054448,0.4798334248157211,-0.1425688471011749,-0.0400134624121615,0.3860952549182179,-0.750992136233363,-0.0127174296755728,-0.5464333148421668,-0.1735483895848608,0.9151613002923628,0.5068631105140804	ENSG00000198270	7.6867,6.1094,10.085,7.3653,6.1094,6.1094,2.9631,3.2781,7.6203,6.1094,3.9113	ENSG00000089169	0.1407748609781265,0.3895463347434997,-0.4261032342910766,0.3386487662792206,0.3801892101764679,-0.376305341720581,0.0901156887412071,-0.0342465862631797,0.2383736670017242,0.3719055354595184,0.2658660411834717	ENSG00000179295	-0.0477953813970088,0.0002852780744433,-0.0484871268272399,-0.0195941366255283,0.0256496258080005,0.0097780041396617,0.0185070410370826,0.1095110774040222,-0.0487219542264938,-0.0297243949025869,0.1118750497698783	ENSG00000111335
Lym	10	101758281	rs191957252	4.1115e-09	ENSG00000107554,ENSG00000120054,ENSG00000107566,ENSG00000023839,ENSG00000213341,ENSG00000014919,ENSG00000095485,ENSG00000196072,ENSG00000119929,ENSG00000107593,ENSG00000198018,ENSG00000099194,ENSG00000155287,ENSG00000075290,ENSG00000119919	DNMBP,CPN1,ERLIN1,ABCC2,CHUK,COX15,CWF19L1,BLOC1S2,CUTC,PKD2L1,ENTPD7,SCD,SLC25A28,WNT8B,NKX2-3	15	ENSG00000107554	DNMBP	11395	0.4701516088623382,-0.0192786866630227,-0.038240329671443,-0.0530684493893802,-0.0846275952320211,-0.0611919153346343,0.424381351239295,0.4908758700557363,0.3444235124017561,-0.1363563669748581,0.0200540390633322,-0.0337703308775506,0.1985754830461629,-0.8616647466427845,0.5699298374052731	ENSG00000119919	3.5383,3.0228,2.3476,3.2268,2.5913,2.795,1.7505,2.4523,2.9577,4.8924,3.3569,2.3955,2.8235,1.6012,2.9249	ENSG00000107593	0.1470318138599395,-0.1044678762555122,-0.0541458539664745,-0.0855534970760345,-0.0560412555932998,-0.0444038286805152,0.4275274574756622,0.0186031442135572,0.2507150769233703,-0.4426459372043609,0.0839782208204269,-0.1891120374202728,0.2836194932460785,-0.7396329045295715,0.3108808398246765	ENSG00000095485	0.0301295723766088,-0.0533596388995647,0.0311104692518711,-0.0048838383518159,0.0334377698600292,-0.0289235562086105,0.0184838809072971,-0.0053073130548,0.0025577405467629,0.0040208166465163,0.0025644544512033,0.0691491886973381,0.0566051788628101,-0.0380463562905788,-0.0112217320129275	ENSG00000099194
Lym	12	112967159	rs139724198	4.1783e-09	ENSG00000089169,ENSG00000089009,ENSG00000179295,ENSG00000173064,ENSG00000089127,ENSG00000135148,ENSG00000111331,ENSG00000111300,ENSG00000111335	RPH3A,RPL6,PTPN11,HECTD4,OAS1,TRAFD1,OAS3,NAA25,OAS2	9	ENSG00000089169	RPH3A	41025	-0.1425688471011749,0.0587868005054448,0.4798334248157211,-0.0400134624121615,-0.0127174296755728,0.3860952549182179,-0.5464333148421668,-0.750992136233363,0.5068631105140804	ENSG00000111335	10.085,7.6867,6.1094,7.3653,2.9631,6.1094,3.2781,6.1094,3.9113	ENSG00000089169	-0.4261032342910766,0.1407748609781265,0.3895463347434997,0.3386487662792206,0.0901156887412071,0.3801892101764679,-0.0342465862631797,-0.376305341720581,0.2658660411834717	ENSG00000179295	-0.0484871268272399,-0.0477953813970088,0.0002852780744433,-0.0195941366255283,0.0185070410370826,0.0256496258080005,0.1095110774040222,0.0097780041396617,0.1118750497698783	ENSG00000111335
Lym	4	3148276	rs6855981	4.29536e-09	ENSG00000197386,ENSG00000188981,ENSG00000159788,ENSG00000125388,ENSG00000087269,ENSG00000109736,ENSG00000109758,ENSG00000087274,ENSG00000175920,ENSG00000087266,ENSG00000163956,ENSG00000168884	HTT,MSANTD1,RGS12,GRK4,NOP14,MFSD10,HGFAC,ADD1,DOK7,SH3BP2,LRPAP1,TNIP2	12	ENSG00000197386	HTT	71868	0.8442681983571254,-0.3243870168254497,0.6360488080731069,0.3975558813121642,-0.0663349536606107,0.4932741568547191,-0.3994715182577419,1.5494697547129757,-0.3631888200502998,0.881622686370256,0.0888962473165017,0.7424633244162386	ENSG00000087274	4.1826,3.8842,2.7537,3.8937,2.8065,2.2808,2.4978,2.1262,-0.1686,1.2159,-0.12964,2.6866	ENSG00000197386	0.2958851158618927,-0.3166967332363128,0.2441359609365463,0.2614715099334717,-0.0131155019626021,0.4705680310726166,-0.274271160364151,1.3410840034484863,-0.0526763759553432,0.9361729621887208,-0.0302629098296165,0.8353977203369141	ENSG00000087274	0.0588267184793949,-0.0422184355556964,0.0551709830760955,-0.0581165887415409,0.0545783936977386,0.04315697401762,-0.0323464050889015,0.0141781996935606,-0.0395586043596267,0.2392486035823822,-0.1296576559543609,0.1549293845891952	ENSG00000087266
Lym	1	248039451	rs3811444	4.32514e-09	ENSG00000238243,ENSG00000162722,ENSG00000197591,ENSG00000177462,ENSG00000177275,ENSG00000196772,ENSG00000196071,ENSG00000196936,ENSG00000187080,ENSG00000221888,ENSG00000153230,ENSG00000197454,ENSG00000241128,ENSG00000203663,ENSG00000169214,ENSG00000198128,ENSG00000197437,ENSG00000162727,ENSG00000177476,ENSG00000177489,ENSG00000198601,ENSG00000228198,ENSG00000196242,ENSG00000171180,ENSG00000169224,ENSG00000177212,ENSG00000177201,ENSG00000177535,ENSG00000177186,ENSG00000162711,ENSG00000177174,ENSG00000196944	OR2W3,TRIM58,OR11L1,OR2T8,OR2AJ1,OR14A16,OR2L13,OR2L8,OR2AK2,OR1C1,OR14K1,OR2L5,OR14A2,OR2L2,OR6F1,OR2L3,OR13G1,OR2M5,OR2G3,OR2G2,OR2M2,OR2M3,OR2C3,OR2M4,GCSAML,OR2T33,OR2T12,OR2B11,OR2M7,NLRP3,OR14C36,OR2T4	32	ENSG00000238243	OR2W3	8174	-0.3808664853609884,0.2820890845079364,-0.3549455803323428,-0.424300414829552,-0.3966437127207363,-0.3205733448966829,-0.6214674963235546,-0.2942222197037179,-0.4893476758244587,-0.638471806488112,-0.2402229856899248,-0.3331454923593477,-0.506109291134944	ENSG00000162711	1.5989,1.5497,0.8471,0.80144,1.0375,0.30568,2.4417,0.016847,0.4882,-0.034409,-2.9132,0.050726,0.71728,0.54407,2.017,2.018,0.58978,2.1375,1.1745,1.2398,1.7105,0.37129,1.4662,2.3913,4.3176,3.2176,0.9087,1.5383,2.5455,4.6919,1.5164,-0.29868	ENSG00000162711	-0.3812022507190704,0.039092406630516,-0.398466020822525,-0.3649585545063019,-0.4841430783271789,-0.3296111822128296,-0.432930439710617,-0.2770410776138305,-0.3956485390663147,-0.2923774421215057,-0.2581263482570648,-0.3090626001358032,-0.4964833259582519	ENSG00000162711	-0.0401985608041286,0.0093564670532941,-0.0445485934615135,-0.0528536066412925,-0.0482222735881805,-0.0544301830232143,-0.0491764247417449,-0.0405093394219875,-0.045657705515623,-0.0565131045877933,-0.05207010358572,-0.0490004047751426,-0.049195509403944,	ENSG00000162711
Lym	1	19978895	rs753612	4.3451e-09	ENSG00000158747,ENSG00000158748,ENSG00000173436,ENSG00000162542,ENSG00000178828,ENSG00000077549,ENSG00000169914,ENSG00000188784,ENSG00000188257,ENSG00000040487,ENSG00000053371,ENSG00000162482,ENSG00000127472,ENSG00000127463,ENSG00000053372,ENSG00000127481,ENSG00000117215,ENSG00000158786	NBL1,HTR6,MINOS1,TMCO4,RNF186,CAPZB,OTUD3,PLA2G2E,PLA2G2A,PQLC2,AKR7A2,AKR7A3,PLA2G5,EMC1,MRTO4,UBR4,PLA2G2D,PLA2G2F	18	ENSG00000158747	NBL1	11847	0.3781392960924899,-0.6004955564981066,-0.0176266279577294,0.5890160072495342,-0.0672516369871621,1.7219089213736636,-0.3258156005647882,-0.1557536303959256,0.1430482864576717,0.3150801643327677,-0.5998835493168478,0.1485438064768106,0.3953390796658396,-0.2261142585803765,-0.0042515491166519,0.3289629290738791,0.3965792608396818,0.5114480641484508	ENSG00000077549	5.7098,2.5928,1.1423,2.0224,2.4407,4.9235,0.93126,0.73365,1.3726,2.8303,2.7545,-0.16777,2.4727,0.2642,0.13356,0.42673,-0.34176,-0.080925	ENSG00000158747	0.1107109114527702,-0.4088897109031677,0.0422617048025131,0.4264388382434845,-0.1661141514778137,1.0264828205108645,-0.0667625144124031,-0.3922000229358673,-0.3468731641769409,0.2352017313241958,-0.0154756642878055,0.0556983202695846,-0.0727497637271881,-0.1283714473247528,-0.1000795364379882,0.3680922389030456,0.2628118395805359,-0.220997154712677	ENSG00000077549	-0.062184914946556,-0.032599501311779,-0.076565571129322,0.0645859837532043,-0.0741318985819816,0.07035593688488,-0.0067681963555514,-0.0184216406196355,-0.0253349170088768,0.0338230021297931,-0.0860685631632804,-0.0460405983030796,-0.0008149805944412,-0.	ENSG00000077549
Lym	18	77150335	rs9963656	4.35512e-09	ENSG00000131196,ENSG00000060069,ENSG00000166377,ENSG00000256463,ENSG00000178342	NFATC1,CTDP1,ATP9B,SALL3,KCNG2	5	ENSG00000131196	NFATC1	5521	0.9990686775121336,0.4548327950495081,0.2911774805565769,-1.178021377936446,-0.5651615783478116	ENSG00000131196	10.454,1.8378,1.6176,1.2611,1.888	ENSG00000131196	1.1328952312469482,0.6768251657485962,0.0924798250198364,-1.0166672468185425,-0.0749432295560836	ENSG00000131196	0.2844948768615722,0.1393566876649856,0.0687219351530075,-0.0193635039031505,0.0079968273639678	ENSG00000131196
Lym	10	26792144	rs113442503	4.37522e-09	ENSG00000077420,ENSG00000148459,ENSG00000136750,ENSG00000136754	APBB1IP,PDSS1,GAD2,ABI1	4	ENSG00000077420	APBB1IP	65012	1.5454587721562083,0.046740868369265,-0.501468907458207,1.1153474078572707	ENSG00000077420	4.5694,1.8192,2.0899,2.4574	ENSG00000077420	1.7590121030807495,-0.045367207378149,-0.4274515509605407,0.6631148457527161	ENSG00000077420	0.3933613896369934,0.0048145148903131,-0.1071327179670333,0.0917786285281181	ENSG00000077420
Lym	2	216248606	rs13018173	4.39542e-09	ENSG00000115414,ENSG00000138363,ENSG00000144452	FN1,ATIC,ABCA12	3	ENSG00000115414	FN1	52289	0.1960402764672862,0.2538210714153572,-0.4895971017472545	ENSG00000138363	4.224,0.74697,2.6649	ENSG00000115414	0.0100688766688108,-0.0826839953660965,-0.6711114645004272	ENSG00000115414	-0.0050048166885972,-0.023541210219264,-0.0078381430357694	ENSG00000115414
Lym	7	116069999	rs7800353	4.43609e-09	ENSG00000105974,ENSG00000105971,ENSG00000135269,ENSG00000105976,ENSG00000105967,ENSG00000198898	CAV1,CAV2,TES,MET,TFEC,CAPZA2	6	ENSG00000105974	CAV1	94840	1.2622742388093608,-0.1597472116236088,0.2018357018887602,0.4238061801573543,0.2541890548781733,-0.1750382736733244	ENSG00000105974	7.0117,5.8665,3.0659,3.7095,5.3704,3.282	ENSG00000105974	0.7028963565826416,-0.3678719997406006,0.3227893710136413,0.5321251153945923,0.0090065114200115,-0.0933021456003189	ENSG00000105974	0.0027481031138449,0.0248435325920581,0.1229229494929313,-0.0177608802914619,0.1440789103507995,-0.0142660960555076	ENSG00000105967
Lym	6	126767600	rs1361108	4.47713e-09	ENSG00000203760,ENSG00000066651,ENSG00000111911	CENPW,TRMT11,HINT3	3	ENSG00000203760	CENPW	106280	-1.2275804632917156,0.3585497555547409,-0.0365443537622959	ENSG00000066651	5.6055,1.848,0.63923	ENSG00000203760	-0.597916841506958,-0.1140388026833534,-0.2948562204837799	ENSG00000066651	0.0834216773509979,-0.0489746034145355,-0.0540806055068969	ENSG00000203760
Lym	7	26730200	rs212857	4.54988e-09	ENSG00000222004,ENSG00000122548,ENSG00000005020,ENSG00000086300,ENSG00000105991,ENSG00000105996,ENSG00000197576,ENSG00000106004,ENSG00000106006,ENSG00000105997,ENSG00000122592,ENSG00000078399,ENSG00000122566,ENSG00000122565,ENSG00000253293,ENSG00000005073	C7orf71,KIAA0087,SKAP2,SNX10,HOXA1,HOXA2,HOXA4,HOXA5,HOXA6,HOXA3,HOXA7,HOXA9,HNRNPA2B1,CBX3,HOXA10,HOXA11	16	ENSG00000222004	C7orf71	52710	-0.3827662697081657,-0.6712841965063213,-0.0268440374873385,0.2076087323295784,-0.277252099781597,-0.4314044939739317,-0.0514099601665791,0.0644717339692694,-0.1200291228734279,-0.5308113882421545,0.1481845987864811,0.431466767086167,0.6638861853452974,-0	ENSG00000122566	0.15614,1.1223,5.4188,1.8194,1.5786,2.6331,-1.5366,2.7897,3.0329,3.2446,5.106,2.1742,1.4941,1.1236,1.4076,2.4488	ENSG00000005020	-0.336880624294281,-0.5463578104972839,0.0893319249153137,0.2883408367633819,0.2201618552207946,-0.0467713586986064,0.0180900301784276,0.0759314745664596,0.0459201037883758,-0.1422637104988098,0.2014210820198059,0.2747579216957092,0.4224067032337188,0.095	ENSG00000122566	-0.0484530925750732,-0.0523780956864357,0.1576613038778305,0.1166633442044258,-0.0435646511614322,-0.0384764969348907,-0.0051730871200561,-0.0437595471739769,-0.0511413887143135,-0.0365191958844661,-0.0711206346750259,-0.0408335849642753,0.010592797771096	ENSG00000005020
Lym	11	46358615	rs117671462	4.58142e-09	ENSG00000149091,ENSG00000110492,ENSG00000180720,ENSG00000157613,ENSG00000135365,ENSG00000110497,ENSG00000175224,ENSG00000180423,ENSG00000175220,ENSG00000175213,ENSG00000180210,ENSG00000165905,ENSG00000121680,ENSG00000234776,ENSG00000121653,ENSG00000121671	DGKZ,MDK,CHRM4,CREB3L1,PHF21A,AMBRA1,ATG13,HARBI1,ARHGAP1,ZNF408,F2,GYLTL1B,PEX16,C11orf94,MAPK8IP1,CRY2	16	ENSG00000149091	DGKZ	4160	1.1910583891275996,0.0437764264017657,-0.3503323641417049,-0.2600461150332522,0.6565564365414617,1.004851863553048,0.4026953502914684,-0.0840387243970349,0.5811807464403204,0.2634297958246522,0.0096314265411149,0.2893493258842153,0.1638997930592801,-0.3015345585280022,0.2155542549294709,0.3013465055707696	ENSG00000149091	6.2135,3.7833,4.305,3.3857,4.8172,6.5265,6.2434,5.8168,6.7081,5.4539,7.541,1.2825,0.24516,-1.1828,2.0168,1.3706	ENSG00000180210	1.279229998588562,0.1349752992391586,-0.2016371786594391,-0.1618290394544601,0.8106448650360107,0.821099579334259,0.3479633629322052,-0.0674903392791748,0.5948801636695862,0.2852117717266083,0.0529664382338523,0.0686611980199813,0.3116812109947204,-0.2818938493728637,-0.1322974562644958,0.2744421362876892	ENSG00000149091	0.2898440957069397,-0.1271855980157852,-0.0576912835240364,-0.0284197442233562,0.0155791249126195,0.0344895645976066,-0.0060585802420973,-0.044950358569622,0.056511290371418,-0.013168572448194,-0.0744745731353759,-0.0549999736249446,-0.0194239020347595,-0.0179287176579237,-0.0686303228139877,0.0144438873976469	ENSG00000149091
Lym	20	48971770	rs6095881	4.61318e-09	ENSG00000196396,ENSG00000172216,ENSG00000240849,ENSG00000244687,ENSG00000042062,ENSG00000124216,ENSG00000124171,ENSG00000124226,ENSG00000124243,ENSG00000158480	PTPN1,CEBPB,TMEM189,UBE2V1,FAM65C,SNAI1,PARD6B,RNF114,BCAS4,SPATA2	10	ENSG00000196396	PTPN1	155121	1.527398147728294,1.5884527206800894,0.2831298827155505,0.0988086852172181,0.3375308161104186,0.0428704002493349,0.1519794779274745,0.4748450551221554,-0.0578008472746786,0.2198679809952209	ENSG00000172216	7.0032,4.0109,2.1767,2.0023,5.4894,1.0215,3.8504,2.365,3.1341,2.7162	ENSG00000196396	1.3957208395004272,1.3630369901657104,0.3856242299079895,0.1482842415571212,0.1912264376878738,0.2049664556980133,0.0223834924399852,0.3365132212638855,0.0836447402834892,0.2969743013381958	ENSG00000196396	0.2560572326183319,0.3115896880626678,0.0977202579379081,0.0460889562964439,0.0475505068898201,0.0855295732617378,-0.0608697272837162,0.0501839742064476,-0.040490835905075,0.0226215720176696	ENSG00000172216
Lym	1	2220425	rs2643884	4.88652e-09	ENSG00000157933,ENSG00000162585,ENSG00000116151,ENSG00000157916,ENSG00000157911,ENSG00000149527,ENSG00000157881,ENSG00000067606,ENSG00000197921,ENSG00000157873,ENSG00000187730,ENSG00000142609,ENSG00000157870,ENSG00000142606,ENSG00000178821,ENSG00000169885,ENSG00000078369,ENSG00000215912	SKI,C1orf86,MORN1,RER1,PEX10,PLCH2,PANK4,PRKCZ,HES5,TNFRSF14,GABRD,C1orf222,FAM213B,MMEL1,TMEM52,CALML6,GNB1,TTC34	18	ENSG00000157933	SKI	60291	-0.1067249373534614,-0.1955536933513355,0.1179968851992747,-0.0331302523098524,0.0816198995162398,-0.8703850860794894,0.2672735799882603,0.3153384232056105,-0.5479946683827251,0.0850836053413532,-0.3329958995896609,-0.5391909336754054,-0.0655523754459784,	ENSG00000067606	5.226,3.6599,2.1791,1.2284,1.3454,0.46221,-0.57327,3.9145,0.58986,0.18015,1.4021,0.78253,2.1639,1.2532,1.3638,0.9203,0.87771,2.5942	ENSG00000157933	0.3282638192176819,0.061122041195631,0.1085750684142112,0.0375205129384994,0.0923785269260406,-0.3247595727443695,0.308787852525711,0.4022474884986877,-0.2000119537115097,0.8668753504753113,-0.4579671919345855,-0.4182316064834595,-0.1226524710655212,-0.2558002769947052,0.0834331065416336,-0.2298483550548553,0.2406388819217682,-0.1118502169847488	ENSG00000157873	0.101283274590969,-0.0243668556213378,-0.0569848492741584,-0.0430177301168441,-0.0528372302651405,-0.0346886813640594,0.0116716157644987,-0.0751331374049186,-0.0438917726278305,0.1797690689563751,-0.0351693928241729,-0.0321818068623542,-0.0061460016295313,-0.0224500112235546,-0.0378328599035739,-0.0280082412064075,0.0176127478480339,-0.0248874891549348	ENSG00000157873
Lym	3	119247898	rs62264487	4.90908e-09	ENSG00000113845,ENSG00000121594,ENSG00000144843,ENSG00000163389,ENSG00000176142,ENSG00000144837,ENSG00000121577,ENSG00000138495,ENSG00000183833,ENSG00000031081,ENSG00000144852,ENSG00000121578,ENSG00000114638,ENSG00000163424,ENSG00000144847	TIMMDC1,CD80,ADPRH,POGLUT1,TMEM39A,PLA1A,POPDC2,COX17,MAATS1,ARHGAP31,NR1I2,B4GALT4,UPK1B,C3orf30,IGSF11	15	ENSG00000113845	TIMMDC1	30519	0.267150388138435,-0.3332661212739336,0.1430364135226322,-0.1280792104571719,0.2986333690475704,-0.1527545143791605,-0.228684904680961,-0.1463645070922192,-0.619410538694832,1.2906167566997562,0.1934078007875078,-0.0948467775448631,-0.8572922323046132,-0.9018377899347452,-0.3042821350120019	ENSG00000031081	4.552,5.1385,0.8509,4.7012,3.4103,1.3254,-0.17055,-0.89803,0.47992,5.5843,0.57006,1.0455,1.1145,1.4495,1.9198	ENSG00000031081	0.2184960395097732,0.4019827544689178,0.1358958184719085,0.0252554640173912,0.1726807057857513,0.1658661365509033,-0.2609099149703979,-0.0421991199254989,-0.6085672378540039,0.6261193156242371,0.0384880378842353,-0.0374958664178848,-0.843045711517334,-0.6611802577972412,-0.3735109567642212	ENSG00000031081	-0.0507315881550312,0.0795329511165618,0.0433156080543994,-0.0364087224006652,-0.0167861003428697,0.0628634020686149,0.0072992695495486,-0.0086225681006908,-0.052202008664608,0.2618848383426666,-0.013323662802577,-0.020437154918909,-0.0224724896252155,-0.	ENSG00000031081
Lym	17	2665671	rs117263710	4.96592e-09	ENSG00000132359,ENSG00000132361,ENSG00000007168,ENSG00000127804,ENSG00000262628,ENSG00000184166,ENSG00000070444,ENSG00000183024,ENSG00000167721,ENSG00000141258,ENSG00000172150,ENSG00000172146,ENSG00000070366,ENSG00000167720	RAP1GAP2,CLUH,PAFAH1B1,METTL16,OR1D5,OR1D2,MNT,OR1G1,TSR1,SGSM2,OR1A2,OR1A1,SMG6,SRR	14	ENSG00000132359	RAP1GAP2	14679	0.7859227224671986,0.3779705561925243,0.5451084600364898,0.6411188591137025,-0.2815457090074159,-0.5809145867438732,0.7996122362888076,-0.514187180733551,-0.2468744211570332,0.4709589478489474,-0.268430425654754,-0.6077771114092243,1.6066298439120257,0.5536154432659127	ENSG00000070366	12.009,2.2026,1.1913,2.2933,-0.33941,2.8016,0.39688,-1.3682,3.091,3.2894,1.7116,0.0045615,8.4182,6.1536	ENSG00000132359	0.6503808498382568,0.3490095138549804,0.1870753020048141,0.3068259060382843,-0.0120506584644317,-0.2304674535989761,0.6945405006408691,-0.3436225056648254,-0.0986777022480964,0.1670088768005371,-0.0835885107517242,-0.2904647588729858,1.0019265413284302,0.1543075740337371	ENSG00000070366	0.1050043702125549,0.0641754418611526,0.1208030730485916,0.0077444687485694,-0.0418553352355957,-0.0498171113431453,0.0754819735884666,-0.0391713716089725,0.0262415371835231,0.033270850777626,-0.0441343784332275,-0.0449235588312149,0.0612138323485851,-0.0541022308170795	ENSG00000007168
Lym	11	47682763	rs79656183	5.01187e-09	ENSG00000109919,ENSG00000165923,ENSG00000172247,ENSG00000196666,ENSG00000123444,ENSG00000231880,ENSG00000149187,ENSG00000110536,ENSG00000213619,ENSG00000109920,ENSG00000030066,ENSG00000165917,ENSG00000165916,ENSG00000165915,ENSG00000066336,ENSG00000134571,ENSG00000149177,ENSG00000110514,ENSG00000134575,ENSG00000025434,ENSG00000134574,ENSG00000165912,ENSG00000149182	MTCH2,AGBL2,C1QTNF4,FAM180B,KBTBD4,KBTBD4,CELF1,PTPMT1,NDUFS3,FNBP4,NUP160,RAPSN,PSMC3,SLC39A13,SPI1,MYBPC3,PTPRJ,MADD,ACP2,NR1H3,DDB2,PACSIN3,ARFGAP2	23	ENSG00000109919	MTCH2	18588	-0.3775626613534458,0.2334053238558054,-0.4258667667088223,-0.2061069533132372,0.3162522243518671,-0.2603932133052394,0.5380687011322738,0.1775381753306847,-0.3201100343883882,0.9104215712936488,0.4816930004780908,-0.1686674385089024,0.4901428106601053,0.	ENSG00000066336	4.8926,6.1094,6.0916,3.6562,6.6379,3.509,6.8933,6.4483,6.709,6.4243,6.324,7.7352,7.707,7.65,7.6716,7.8163,8.4599,7.2252,7.6404,7.0466,6.1094,1.9429,3.4373	ENSG00000149177	-0.2395412772893905,0.0064688846468925,-0.2870036959648132,-0.2788891196250915,0.3479089438915252,-0.2531396746635437,0.7335355877876282,0.0621599704027175,-0.4568688869476318,0.8061648011207581,0.1186172738671302,-0.0971960201859474,0.3047102689743042,0.	ENSG00000066336	-0.0663830414414405,-0.0199014227837324,-0.0982570126652717,-0.0277515798807144,-0.0412978045642375,-0.0396842248737812,0.0787504240870475,-0.0475703552365303,-0.1402399539947509,0.0610630400478839,0.1725776195526123,0.0043635019101202,-0.048697579652071,	ENSG00000066336
Lym	12	54489821	rs10747694	5.11682e-09	ENSG00000273266,ENSG00000172789,ENSG00000198353,ENSG00000037965,ENSG00000123415,ENSG00000180806,ENSG00000197757,ENSG00000180818,ENSG00000123388,ENSG00000123407,ENSG00000123364,ENSG00000094916,ENSG00000135486,ENSG00000123405,ENSG00000111481,ENSG00000139572,ENSG00000161642,ENSG00000161638,ENSG00000012822,ENSG00000170627,ENSG00000123338,ENSG00000135390,ENSG00000123360,ENSG00000170653,ENSG00000135447	HOXC4,HOXC5,HOXC4,HOXC8,SMUG1,HOXC9,HOXC6,HOXC10,HOXC11,HOXC12,HOXC13,CBX5,HNRNPA1,NFE2,COPZ1,GPR84,ZNF385A,ITGA5,CALCOCO1,GTSF1,NCKAP1L,ATP5G2,PDE1B,ATF7,PPP1R1A	25	ENSG00000273266	HOXC4	42160	-0.1566249032051244,-0.1061567363010029,-0.0866262315969506,-0.6344868339131265,0.6293021444046505,-0.8907306567876888,-0.3178686482526406,-0.6864032389016093,-0.3920847240226451,-0.3938205282627428,-1.0358681414079027,0.3269957505945516,0.493746390630749	ENSG00000161638	1.9222,2.9192,2.9422,2.7803,4.1513,3.139,3.2937,0.23777,-1.0838,-0.061558,-0.73677,2.4411,2.9502,2.6665,3.2349,-0.021267,1.6325,0.83398,-0.044337,0.45604,1.0047,1.2401,0.068704,1.9678,0.15759	ENSG00000123415	-0.2132683247327804,-0.3356166183948517,-0.2033281475305557,-0.5843038558959961,0.1181002259254455,-0.5297342538833618,-0.4484152793884277,-0.3941401839256286,-0.2947604656219482,-0.4046871662139892,-0.6066177487373352,0.360280692577362,0.0836697220802307	ENSG00000123338	-0.0306071415543556,-0.0365664325654506,-0.0393358618021011,-0.0599945038557052,-0.0382956378161907,-0.0644362941384315,-0.0549064017832279,-0.0704813823103904,-0.0371131226420402,-0.0324019603431224,-0.0354425013065338,-0.0322012826800346,-0.066896244883	ENSG00000123338
Lym	10	97094289	rs188252197	5.17607e-09	ENSG00000107438,ENSG00000173124,ENSG00000095637,ENSG00000138115,ENSG00000059573,ENSG00000119977,ENSG00000138185,ENSG00000138109	PDLIM1,C10orf129,SORBS1,CYP2C8,ALDH18A1,TCTN3,ENTPD1,CYP2C9	8	ENSG00000107438	PDLIM1	43508	0.2143689109950545,-0.5005382330774677,1.109729958704248,-0.0353410319215296,0.0117711380413857,0.1383311358264407,0.3096100157516666,-0.58745239943729	ENSG00000095637	4.0062,1.3994,2.2625,6.4223,1.0585,1.4455,0.96275,6.8598	ENSG00000138109	0.1262553036212921,-0.4928943514823913,0.7501594424247742,0.078433409333229,-0.0282370932400226,0.0802095681428909,0.2761978209018707,-0.3545499444007873	ENSG00000095637	0.0326361358165741,-0.0618424825370311,-0.0153893185779452,-0.0571566671133041,-0.0038443466182798,-0.0411697253584861,0.1983106285333633,-0.0545371696352958	ENSG00000138185
Lym	13	111196127	rs537137418	5.32108e-09	ENSG00000139832,ENSG00000213995,ENSG00000153487,ENSG00000134905,ENSG00000187498,ENSG00000134871,ENSG00000088448	RAB20,CARKD,ING1,CARS2,COL4A1,COL4A2,ANKRD10	7	ENSG00000139832	RAB20	17953	0.4177801335939162,0.0941264076945942,0.2191883953475948,0.3180887467368825,-0.0500732644408057,0.2448327147846984,0.2363603919359804	ENSG00000139832	5.0203,0.69121,0.026571,-0.54817,5.789,6.3181,1.3604	ENSG00000134871	0.171850100159645,0.1369740813970565,0.416842371225357,0.3201720118522644,0.1101922839879989,0.375667929649353,0.3378373086452484	ENSG00000153487	0.1698218584060669,-0.059368796646595,0.0339550599455833,0.0318318307399749,0.0329823605716228,0.0400377064943313,0.0430958643555641	ENSG00000139832
Lym	4	148278760	rs62342480	5.34564e-09	ENSG00000151617,ENSG00000164168,ENSG00000164169,ENSG00000071205,ENSG00000137473	EDNRA,TMEM184C,PRMT10,ARHGAP10,TTC29	5	ENSG00000151617	EDNRA	123309	0.3556198847070605,-0.4608972699600481,-0.5661831102001053,-0.192477164794973,-0.9933338556583275	ENSG00000151617	4.6626,1.2439,1.2815,1.6943,2.0517	ENSG00000151617	0.7691189050674438,-0.2461008876562118,-0.2131088674068451,-0.1049158126115799,-0.7224909067153931	ENSG00000151617	-0.0460126623511314,-0.0537962280213832,-0.0189000032842159,0.0885032266378402,-0.0298363007605075	ENSG00000071205
Lym	4	144896407	rs57164372	5.40754e-09	ENSG00000197465,ENSG00000250361,ENSG00000170180,ENSG00000183090,ENSG00000153147	GYPE,GYPB,GYPA,FREM3,SMARCA5	5	ENSG00000197465	GYPE	69691	-0.0768531696759178,-0.4645036930867095,-0.0852220326541613,-0.7601842011440667,0.2319333665377587	ENSG00000153147	3.8851,5.2563,3.6411,3.3406,2.3943	ENSG00000250361	-0.1704136431217193,-0.3354550302028656,-0.2721868753433227,-0.5923485159873962,0.2621985375881195	ENSG00000153147	-0.0174338743090629,-0.0287286303937435,0.0050940122455358,-0.0243052933365106,0.0329212918877601	ENSG00000153147
Lym	12	111366904	rs876310	5.45758e-09	ENSG00000111245,ENSG00000173093,ENSG00000111249,ENSG00000186298,ENSG00000122986,ENSG00000204852,ENSG00000196850,ENSG00000111237,ENSG00000151164,ENSG00000198324,ENSG00000111231,ENSG00000204856,ENSG00000111252,ENSG00000111229	MYL2,CCDC63,CUX2,PPP1CC,HVCN1,TCTN1,PPTC7,VPS29,RAD9B,FAM109A,GPN3,FAM216A,SH2B3,ARPC3	14	ENSG00000111245	MYL2	8378	-0.4508151216392922,-0.6935582823354557,-0.113620583636301,0.2578601704996991,1.1245961123594177,-0.7424018206046701,0.047361937617934,0.3251311393066159,-0.0915286126522617,0.0396154588436148,-0.3797132523197533,-0.2722606194881272,1.226787371681829,-0.0	ENSG00000111252	4.2395,7.9956,8.2972,3.647,3.6418,3.552,3.75,4.2246,3.4368,6.1094,3.5398,3.3833,6.1094,3.1332	ENSG00000111249	0.2157606929540634,-0.3836192786693573,-0.3334183096885681,-0.3165335357189178,0.8925495743751526,-0.3061120212078094,0.2664859890937805,-0.1401539295911789,0.0389973223209381,0.1074133589863777,-0.1882838755846023,0.0842226296663284,1.2376285791397097,0.3830477893352508	ENSG00000111252	-0.0217728298157453,-0.013343614526093,-0.0145592391490936,0.0607109665870666,0.086050346493721,-0.0613951869308948,0.0212140418589115,-0.0822398290038108,0.0154547225683927,-0.0257533378899097,-0.0177184287458658,-0.0640162676572799,0.1145803332328796,0.	ENSG00000111252
Lym	13	52274944	rs9535737	5.45758e-09	ENSG00000102796,ENSG00000139668,ENSG00000123171,ENSG00000102786,ENSG00000123191,ENSG00000253710,ENSG00000253797,ENSG00000253309,ENSG00000197168,ENSG00000136098,ENSG00000150510	DHRS12,WDFY2,CCDC70,INTS6,ATP7B,ALG11,UTP14C,SERPINE3,NEK5,NEK3,FAM124A	11	ENSG00000102796	DHRS12	103349	-0.1415326033174243,0.2557453442308551,-0.6642359517676305,0.2697032836784688,-0.0815888455138252,-0.0995135913558156,-0.2013971459566582,-0.2102456028354098,-0.2025946517838013,0.1101052504214272,-0.7709626428479078	ENSG00000102786	3.0047,5.9395,-0.034424,1.4925,-0.35261,0.14951,0.27812,0.47291,-0.28695,0.62723,3.4266	ENSG00000139668	0.027387861162424,0.1524799466133117,-0.5888465642929077,0.3409377932548523,0.0199741590768098,-0.1433149874210357,-0.2246287912130355,-0.119823157787323,-0.3097762763500213,-0.0341141931712627,-0.5898797512054443	ENSG00000102786	-0.0352592878043651,0.0287683065980672,-0.0296427384018898,0.0321309529244899,-0.0053669828921556,-0.0512716025114059,-0.0307460092008113,-0.0258445478975772,-0.0217386223375797,0.0020829113200306,-0.0245844945311546	ENSG00000102786
Lym	2	231258150	rs7590429	5.7544e-09	ENSG00000067066,ENSG00000185404,ENSG00000135899,ENSG00000079263,ENSG00000135932,ENSG00000163053,ENSG00000153827,ENSG00000153832,ENSG00000135916	SP100,SP140L,SP110,SP140,CAB39,SLC16A14,TRIP12,FBXO36,ITM2C	9	ENSG00000067066	SP100	22507	1.878456089888041,0.448603576283285,0.7119912159946056,1.3482137606011595,0.0941072710404952,-0.354548816688034,0.1634167931696745,0.3873377944617759,-1.2231271594808637	ENSG00000067066	5.7412,6.8239,2.9996,6.7683,1.7849,2.3296,6.259,6.5414,0.70357	ENSG00000185404	1.1435924768447876,0.3039393126964569,0.8066097497940063,1.096591591835022,0.2836586833000183,-0.3595315217971802,0.2060121148824691,0.0745942890644073,-0.6502677798271179	ENSG00000067066	0.2591968178749084,0.0358844138681888,0.2546170651912689,0.1598148047924041,0.0611045286059379,-0.0296568963676691,0.0478494763374328,-0.0665269792079925,-0.158256858587265	ENSG00000067066
Lym	3	186738033	rs10937280	5.78096e-09	ENSG00000073849,ENSG00000163923,ENSG00000175077,ENSG00000181092,ENSG00000163918,ENSG00000156976,ENSG00000127241,ENSG00000113889,ENSG00000136514,ENSG00000113905,ENSG00000090512,ENSG00000145192,ENSG00000113838,ENSG00000090520,ENSG00000213139	ST6GAL1,RPL39L,RTP1,ADIPOQ,RFC4,EIF4A2,MASP1,KNG1,RTP4,HRG,FETUB,AHSG,TBCCD1,DNAJB11,CRYGS	15	ENSG00000073849	ST6GAL1	89759	0.1928884982846072,0.9431321157996488,-0.4889743715098999,1.139415231742671,-0.6107370571411092,-0.3627660902423144,-0.3938185884998824,0.1681503124847735,-0.8613377795326892,-0.5810975683343099,-0.953651115864009,-1.1324263834109938,0.7827425594784451,-0.0711912880049369,0.0224185453844927	ENSG00000181092	5.4621,0.34673,0.69522,0.55583,2.1647,3.0058,3.4091,0.9539,1.6609,1.4843,1.8826,1.2859,-0.5053,-0.47506,0.57671	ENSG00000073849	0.5628318786621094,0.3701187968254089,-0.3807226121425628,0.1915379762649536,-0.8408961296081543,-0.1522902101278305,-0.5282028913497925,-0.1099767684936523,-0.2964812815189361,-0.5402222871780396,-0.6425997018814087,-0.6067084074020386,0.2409958243370056,-0.2293532341718673,-0.0795550122857093	ENSG00000073849	0.1307067573070526,-0.0010315608233213,-0.0354555658996105,-0.011805054731667,0.0522110015153884,-0.1310032159090042,-0.0102688912302255,-0.0421617701649665,0.1363430172204971,-0.0120208468288183,-0.0410237647593021,-0.0069311587139964,-0.0125312134623527,0.009750953875482,-0.0044908886775374	ENSG00000136514
Lym	1	92753336	rs141094656	5.82103e-09	ENSG00000122484,ENSG00000174842,ENSG00000203910,ENSG00000069712,ENSG00000162676,ENSG00000189195,ENSG00000172031,ENSG00000137948,ENSG00000069702	RPAP2,GLMN,C1orf146,KIAA1107,GFI1,BTBD8,EPHX4,BRDT,TGFBR3	9	ENSG00000122484	RPAP2	11186	-0.1376485962733376,-0.0128571503720745,-0.2761326777819577,-0.5499678775292666,1.899806557328611,-0.8059451024222758,0.0814596932672233,-0.0160667058700042,0.6088229279066847	ENSG00000162676	2.5799,2.0884,1.7802,1.7184,2.6581,2.3446,2.1042,1.0577,3.5599	ENSG00000069702	-0.0952599942684173,-0.0945344418287277,-0.3647353053092956,-0.4220917522907257,1.319056272506714,-0.3790114521980285,-0.1091866493225097,-0.0406784266233444,0.3025964796543121	ENSG00000162676	-0.0482669435441494,-0.0434689484536647,-0.0354114137589931,-0.0967602431774139,0.1178416609764099,-0.0510762184858322,-0.0246502459049224,-0.0423551499843597,0.0824276655912399	ENSG00000162676
Lym	3	47048426	rs189360313	6.16595e-09	ENSG00000160799,ENSG00000160796,ENSG00000160808,ENSG00000160801,ENSG00000181555,ENSG00000178055,ENSG00000206549,ENSG00000188086,ENSG00000261603,ENSG00000114648,ENSG00000088727,ENSG00000181585,ENSG00000178038,ENSG00000076201,ENSG00000163827,ENSG00000241186,ENSG00000268324,ENSG00000114650	CCDC12,NBEAL2,MYL3,PTH1R,SETD2,PRSS42,PRSS50,PRSS45,PRSS46,KLHL18,KIF9,TMIE,ALS2CL,PTPN23,LRRC2,TDGF1,LUZPP1,SCAP	18	ENSG00000160799	CCDC12	24926	0.6503695455617121,1.257718500810325,-1.026394292879961,-0.4773149127320842,0.3484223341447951,-0.4800368655312972,-0.5147153920960429,-0.3792760011173345,-0.900996613187243,0.3990168019587998,-0.5097976338627163,-0.4862885494174788,-0.0818673758747006,0.0351858785831605,0.3466288786225071,-0.3784864644205682,-0.3683528441572344,0.5476317728999459	ENSG00000160796	7.3217,6.1094,6.1415,6.1094,7.4244,4.1435,6.7752,6.1377,6.7589,6.1094,6.1094,5.7834,6.1094,6.1094,6.2066,5.3604,4.5022,6.1094	ENSG00000181555	0.6237483024597168,0.7370638251304626,-0.3715189099311828,0.0161305721849203,0.6505758166313171,-0.4607831835746765,-0.3773315250873565,-0.4328256249427795,-0.5663580894470215,0.265114963054657,-0.2531327903270721,-0.1970568150281906,0.1777790933847427,0.3472844362258911,0.0543160736560821,-0.3682995140552521,-0.3604101836681366,0.6884152293205261	ENSG00000160796	0.0151822660118341,0.1724021434783935,-0.0344494208693504,-0.023307291790843,0.0008910691249184,-0.0244316048920154,0.0493058711290359,-0.0238503217697143,-0.015844240784645,0.032229259610176,-0.0105891190469264,0.0108754970133304,0.0898512601852417,0.0200838334858417,-0.0099558634683489,0.0094840824604034,-0.045734092593193,0.0076000103726983	ENSG00000160796
Lym	6	44126807	rs4562138	6.28058e-09	ENSG00000137225,ENSG00000180992,ENSG00000137216,ENSG00000112759,ENSG00000096384,ENSG00000157593,ENSG00000146232,ENSG00000178233,ENSG00000146221,ENSG00000124608,ENSG00000181577,ENSG00000249481,ENSG00000096401,ENSG00000112715,ENSG00000096080	CAPN11,MRPL14,TMEM63B,SLC29A1,HSP90AB1,SLC35B2,NFKBIE,TMEM151B,TCTE1,AARS2,C6orf223,SPATS1,CDC5L,VEGFA,MRPS18A	15	ENSG00000137225	CAPN11	259	-0.2956320569953462,0.0080192129110447,1.0174629372005486,0.490331644158063,-0.3586383493743737,0.4504575881003402,1.1579054483059232,-0.1258148580001624,-0.2284105320593564,-0.1481238771791563,-0.5592573147205746,-0.2028495537256518,-0.1061835580872629,0	ENSG00000146232	1.9841,5.254,6.0234,2.2874,2.3243,2.3444,3.0656,0.6228,0.89244,-0.064206,0.3964,2.0159,1.4152,2.6798,1.7342	ENSG00000137216	-0.1375854462385177,0.1003215312957763,0.472089946269989,0.300092488527298,0.2038758248090744,0.3456805944442749,0.9040390253067015,-0.2465666532516479,-0.2358201444149017,0.093893826007843,-0.3420509696006775,-0.2702794373035431,0.2538793981075287,0.1614	ENSG00000146232	-0.0135002993047237,-0.0721281766891479,-0.0353739373385906,0.0338746160268783,-0.1249396353960037,0.0011937171220779,0.2112213671207428,-0.0542577095329761,-0.0266740322113037,-0.0038478530477732,-0.0243939757347106,-0.0261227153241634,-0.071396797895431	ENSG00000146232
Lym	5	43511141	rs372391934	6.29506e-09	ENSG00000172244,ENSG00000151881,ENSG00000172239,ENSG00000112992,ENSG00000151882,ENSG00000112972,ENSG00000177453,ENSG00000172262,ENSG00000177721	C5orf34,C5orf28,PAIP1,NNT,CCL28,HMGCS1,NIM1K,ZNF131,ANXA2R	9	ENSG00000172244	C5orf34	4106	0.097399416806148,0.0247051280888151,-0.1228143326734607,0.2746814512685628,0.1696224130771525,-0.6873226879414787,0.104805302132692,0.4445172347317293,0.7899445218451522	ENSG00000177721	5.6468,4.8507,5.7685,3.1982,2.4894,3.9287,4.2283,3.9024,2.3263	ENSG00000172239	0.0465538240969181,-0.074165865778923,-0.1064461544156074,0.1365012377500534,0.0706072747707367,-0.7653985023498535,0.1035377904772758,0.5389023423194885,0.6685412526130676	ENSG00000177721	0.0141887255012989,-0.0414321534335613,-0.0719626173377037,-0.0143496897071599,-0.0287012420594692,-0.0508824214339256,-0.0502242110669612,0.0370942093431949,0.0959507599472999	ENSG00000177721
Lym	12	125312425	rs10846744	6.29506e-09	ENSG00000073060,ENSG00000150991,ENSG00000150990,ENSG00000184992,ENSG00000081760,ENSG00000196498,ENSG00000139364	SCARB1,UBC,DHX37,BRI3BP,AACS,NCOR2,TMEM132B	7	ENSG00000073060	SCARB1	54789	1.218920861505819,16.660127120551124,0.2991325635878941,-0.0188005528283084,0.3629360603531277,1.5101191942831478,-0.2337644033368983	ENSG00000150991	3.9428,2.0992,1.0399,0.34744,2.4356,5.4964,1.9181	ENSG00000196498	0.941046953201294,3.98244833946228,0.2473771870136261,0.2358898222446441,-0.1767848581075668,1.2192420959472656,-0.3965998888015747	ENSG00000150991	0.0650324523448944,0.0570303127169609,0.0461606569588184,0.0338923707604408,-0.0260589178651571,0.0771343782544136,-0.0460988655686378	ENSG00000196498
Lym	19	19733877	rs8101679	6.32412e-09	ENSG00000105717,ENSG00000064547,ENSG00000089639,ENSG00000105726,ENSG00000181896,ENSG00000160161,ENSG00000250067,ENSG00000178093,ENSG00000186010,ENSG00000105708,ENSG00000081665,ENSG00000167491,ENSG00000256771,ENSG00000184635,ENSG00000105705,ENSG00000129933,ENSG00000213996,ENSG00000187664,ENSG00000130287,ENSG00000197124,ENSG00000184162,ENSG00000213999,ENSG00000254901,ENSG00000064490,ENSG00000213988,ENSG00000064545	PBX4,LPAR2,GMIP,ATP13A1,ZNF101,CILP2,YJEFN3,TSSK6,NDUFA13,ZNF14,ZNF506,GATAD2A,ZNF253,ZNF93,SUGP1,MAU2,TM6SF2,HAPLN4,NCAN,ZNF682,NR2C2AP,MEF2B,MEF2BNB,RFXANK,ZNF90,TMEM161A	26	ENSG00000105717	PBX4	4152	0.8394116584161978,1.0249364361031534,0.492757783052289,-0.1352052690624499,0.1777626886708912,-0.0332040114848856,0.1651577340374515,-0.2221361207987767,0.4497892163832844,-0.2251690576570205,-0.1212505799980622,1.4976642778599885,0.0722444533417479,-0.2030863614541021,1.0417508913577742,0.5894762206370734,0.1992198586088096,-0.5515198595572711,-0.3414302634748607,-0.2672550988591526,0.7207557891482304,0.2985902830085905,0.0748864134163954,0.0279145104906479,0.1478030912641227,0.2478398031519826	ENSG00000167491	4.0119,3.9104,6.6633,5.3135,5.0026,4.4462,4.5807,4.4869,4.6315,2.2819,2.0817,3.8453,1.6754,1.3856,3.1439,3.4532,3.4008,3.778,2.5847,1.303,0.2896,0.61948,0.88226,1.4361,1.5249,1.3461	ENSG00000089639	0.6543712615966797,0.6408123970031738,0.6729099750518799,0.2636964321136474,0.2136978805065155,-0.2851981818675995,0.0556053891777992,0.0399022623896598,0.0606965087354183,-0.1432312428951263,-0.0754136815667152,0.9194600582122804,-0.0929748639464378,-0.2183900028467178,0.6270738840103149,0.5715972185134888,-0.0228277668356895,-0.2859622836112976,-0.1528956592082977,-0.1622143238782882,0.2576393485069275,0.1979558616876602,0.0801344439387321,0.3442326188087463,0.0441456064581871,0.0862503200769424	ENSG00000167491	0.0127389524132013,-0.0214363522827625,0.1220511496067047,0.0090678688138723,-0.0109058748930692,-0.0215878784656524,-0.0430800914764404,-0.0163122806698083,-0.0673122629523277,-0.0372969210147857,-0.0349309146404266,0.1037152186036109,-0.0599678345024585,-0.022812919691205,-0.0418770536780357,0.0049850000068545,-0.013786039315164,-0.0225940607488155,-0.0253347903490066,-0.0204291380941867,0.0219688508659601,-0.0200474280864,-0.0366238802671432,0.000386921223253,-0.0113517148420214,-0.0125912567600607	ENSG00000089639
Lym	7	6862495	rs147300691	6.36796e-09	ENSG00000146574,ENSG00000169402,ENSG00000164631,ENSG00000236609,ENSG00000146576,ENSG00000136247,ENSG00000215045,ENSG00000106392,ENSG00000136240,ENSG00000164535,ENSG00000269781,ENSG00000136238,ENSG00000178397	CCZ1B,RSPH10B2,ZNF12,ZNF853,C7orf26,ZDHHC4,GRID2IP,C1GALT1,KDELR2,DAGLB,FLJ20306,RAC1,FAM220A	13	ENSG00000146574	CCZ1B	3906	-0.1041246906493861,-0.4217483230764371,-0.3640151915745165,-0.073468770422352,0.3071895547472349,0.0465932564846548,-0.4876647978853131,0.3533455959446444,0.0040959066800548,0.0359818119926894,-0.2229986247916237,0.6849613905222938,0.2135057193223684	ENSG00000136238	3.1003,1.6779,3.5456,2.0926,2.2108,2.0373,7.6992,1.1742,6.1094,6.955,7.3275,5.4643,5.601	ENSG00000215045	-0.1112269610166549,-0.4098866283893585,-0.2326798290014267,0.0707746222615242,0.3372734487056732,-0.0987278670072555,-0.4939852356910705,0.139985129237175,0.1045291051268577,0.0928348749876022,-0.2091258615255355,0.0076023917645215,0.2673370540142059	ENSG00000146576	-0.018346644937992,-0.0372742265462875,-0.009161289781332,-0.0323121696710586,0.0539477355778217,-0.0688866525888443,-0.0324728637933731,0.0262506883591413,-0.0664974823594093,0.0971395298838615,-0.0457724593579769,0.0926121696829795,-0.0284138210117816	ENSG00000164535
Lym	19	18597196	rs60570301	6.44169e-09	ENSG00000105656,ENSG00000105655,ENSG00000105701,ENSG00000130511,ENSG00000105700,ENSG00000221983,ENSG00000175489,ENSG00000006015,ENSG00000130513,ENSG00000105696,ENSG00000006016,ENSG00000130517,ENSG00000167487,ENSG00000130520,ENSG00000105662,ENSG00000130522,ENSG00000130518,ENSG00000105650,ENSG00000105649,ENSG00000254858,ENSG00000105664,ENSG00000216490,ENSG00000268173,ENSG00000105647,ENSG00000005007,ENSG00000096996,ENSG00000099308,ENSG00000130283,ENSG00000223802,ENSG00000105669,ENSG00000105671,ENSG00000051128,ENSG00000105643	ELL,ISYNA1,FKBP8,SSBP4,KXD1,UBA52,LRRC25,C19orf60,GDF15,TMEM59L,CRLF1,PGPEP1,KLHL26,LSM4,CRTC1,JUND,KIAA1683,PDE4C,RAB3A,MPV17L2,COMP,IFI30,PIK3R2,PIK3R2,UPF1,IL12RB1,MAST3,GDF1,CERS1,COPE,DDX49,HOMER3,ARRDC2	33	ENSG00000105656	ELL	35741	0.1252357904878843,0.2104755791695238,0.223463626703167,1.240736091330012,0.5070980871842115,0.4772413752534757,1.3618124684524,0.1117492109744767,0.3960180633374933,-0.692742325247101,-0.4183256308273753,0.1706124803974574,-0.0058769064009509,0.582385026673176,1.1935974867486288,-1.3296168633340648,0.2741529380973512,0.798202016469872,-0.1245981938484794,0.1268262502967531,-0.4649699849520801,1.1100375570253822,-0.7052337448376909,-0.3719386238759826,0.7858141682889365,2.2550573393551776,0.8825410426474628,-0.386755455599193,0.1899631230700809,0.0868310749738993,-0.2559952286402666,0.7157958879457236,0.5532373219001416	ENSG00000096996	5.025,4.0558,2.092,4.7697,5.8842,5.2645,1.3532,5.0986,0.57109,3.863,5.3407,1.5059,3.7089,0.36315,4.0664,3.9856,5.4836,5.4925,3.3587,3.6753,1.2423,2.1021,1.9558,1.2137,2.3251,5.2777,3.7852,1.3012,1.3012,1.6334,2.0299,1.6198,7.6975	ENSG00000105643	0.4834217429161072,0.420785903930664,0.3763935267925262,0.9911813735961914,0.5725941061973572,1.1575164794921875,0.834954023361206,0.3059598803520202,0.1446974873542785,-0.5585910081863403,-0.1705034077167511,0.3718615472316742,-0.0554664954543113,0.4352759122848511,0.6943285465240479,0.1661989986896515,0.1874698549509048,0.4571817219257355,-0.2324162721633911,0.1273820847272873,-0.3640940487384796,0.6022948622703552,-0.0946401804685592,0.4545041918754577,0.6487829089164734,1.5138647556304932,0.734539270401001,-0.3180104494094848,0.0635246485471725,0.0884147882461547,0.0231894087046384,0.3673871159553528,0.5413151979446411	ENSG00000096996	0.0104357218369841,0.0399341136217117,-0.025564843788743,0.0661003962159156,0.0019198418594896,0.0583875067532062,0.108748123049736,-0.0144520383328199,-0.0298307482153177,-0.0393710173666477,-0.0066165132448077,-0.0126324836164712,-0.0123195955529809,0.0273925494402647,-0.0196071974933147,0.0429805666208267,-0.0401151962578296,-0.0413519814610481,-0.0897888988256454,0.0105660771951079,0.0100284898653626,0.1104090511798858,-0.0655098035931587,-0.063226893544197,0.0561057664453983,0.022478824481368,0.068689651787281,-0.0321275256574153,-0.0084435641765594,-0.037186000496149,0.0118575068190693,0.0978632420301437,0.0826628282666206	ENSG00000216490
Lym	16	81530598	rs7192108	6.45654e-09	ENSG00000153815,ENSG00000261609,ENSG00000197943,ENSG00000135697,ENSG00000140905,ENSG00000166455,ENSG00000166454,ENSG00000103121,ENSG00000166451	CMIP,GAN,PLCG2,BCMO1,GCSH,C16orf46,ATMIN,CMC2,CENPN	9	ENSG00000153815	CMIP	51823	0.6859914285564802,-0.0831854956956356,1.6420059449831736,-0.6537326649998239,-0.3085584463195481,-0.1746664015539589,-0.1231089136456364,0.1973346199340419,0.0159512305581577	ENSG00000197943	5.7798,0.62193,3.5946,2.1877,0.57717,1.4722,1.7727,1.6402,1.8718	ENSG00000153815	0.7321688532829285,0.0203822478652,1.460131287574768,-0.4450880587100982,-0.3075317144393921,-0.1116841286420822,0.0539325587451458,0.246837705373764,0.0749727860093116	ENSG00000197943	0.1368665546178817,0.0118530746549367,0.2719630897045135,-0.0322143472731113,-0.0921430215239524,-0.0447630956768989,0.03841507807374,-0.0034100823104381,0.1646527051925659	ENSG00000197943
Lym	14	69181422	rs10142607	6.53131e-09	ENSG00000185650,ENSG00000072110,ENSG00000139990,ENSG00000081177	ZFP36L1,ACTN1,DCAF5,EXD2	4	ENSG00000185650	ZFP36L1	81768	0.8987066335232687,-0.3238448714259258,0.0959052593775359,0.2544676358110855	ENSG00000185650	3.9726,2.6639,2.2901,1.6478	ENSG00000185650	0.8364964127540588,-0.4712224006652832,0.2238477617502212,0.0811363086104393	ENSG00000185650	0.1849099099636078,0.1099446341395378,0.0256033726036548,-0.0478775054216384	ENSG00000185650
Lym	3	39948905	rs183721858	6.63743e-09	ENSG00000170011,ENSG00000114784,ENSG00000168314,ENSG00000168032	MYRIP,EIF1B,MOBP,ENTPD3	4	ENSG00000170011	MYRIP	98500	0.0260481315648767,0.0917608904885206,-0.4021332718713969,-0.1547858218393228	ENSG00000114784	2.7441,1.2026,0.8058,2.8717	ENSG00000168032	-0.1646088659763336,0.1065447777509689,-0.2347142696380615,-0.4305603206157684	ENSG00000114784	-0.0393207818269729,-0.0878806561231613,-0.0182769373059272,-0.0833993405103683	ENSG00000168314
Lym	7	156692945	rs10267555	6.71429e-09	ENSG00000105983,ENSG00000146909,ENSG00000130675,ENSG00000009335,ENSG00000244291,ENSG00000105982,ENSG00000105993	LMBR1,NOM1,MNX1,UBE3C,C7orf13,RNF32,DNAJB6	7	ENSG00000105983	LMBR1	7021	0.2255884191697804,0.0396563782514091,-0.6805978607968366,0.3806849021013819,-0.2233266870397442,-0.087948247868861,0.7557801984732763	ENSG00000105993	4.8713,0.49813,1.0993,1.5129,2.4754,3.599,1.6728	ENSG00000105983	0.2807104289531708,0.1516757905483245,-0.4211146533489227,0.1908207386732101,-0.2282271236181259,-0.0507801622152328,0.5790064334869385	ENSG00000105993	-0.0325690358877182,0.0326603688299655,-0.0564773716032505,0.0053396141156554,-0.0535388477146625,-0.0757944881916046,-0.0234306100755929	ENSG00000146909
Lym	1	159001528	rs74122214	6.80769e-09	ENSG00000163565,ENSG00000163564,ENSG00000163568,ENSG00000162706,ENSG00000213088,ENSG00000163563,ENSG00000188340,ENSG00000179639,ENSG00000197403,ENSG00000180433,ENSG00000196266,ENSG00000203757,ENSG00000196171,ENSG00000163554,ENSG00000196184,ENSG00000198967,ENSG00000186400,ENSG00000186440,ENSG00000197532	IFI16,PYHIN1,AIM2,CADM3,DARC,MNDA,OR6N2,FCER1A,OR6N1,OR6K6,OR10J3,OR6K3,OR6K2,SPTA1,OR10J1,OR10Z1,OR10X1,OR6P1,OR6Y1	19	ENSG00000163565	IFI16	31770	1.012541109293714,1.116087840126074,0.7263292655096864,-0.544862907521846,-0.2947753476170973,0.4600578271829994,0.0426392750898963,-1.104665825184393,-0.1213926449164403,0.0304286980082688,-0.2322863142751522,0.1949858066087238,0.0737394555560736,0.6093564687452342,-0.5095540895680611,0.3664661698092693,-0.1917028293371479,-0.4812225686368236,0.050345465559923	ENSG00000163564	5.1028,1.0329,3.6882,1.881,1.7869,1.8093,1.1934,1.9989,1.1439,0.55329,0.14582,5.8382,1.4294,8.8814,1.132,8.2095,7.8088,7.9347,7.2843	ENSG00000163554	0.628517746925354,0.8888856172561646,0.8781231045722961,-0.8608619570732117,-0.2405457496643066,0.0460506528615951,-0.2718331813812256,-0.2055892795324325,-0.4065430462360382,-0.192870944738388,-0.3023750483989715,-0.2877429127693176,-0.1440122127532959,0.4472126066684723,-0.4049994051456451,-0.052675724029541,-0.2781023383140564,-0.393543392419815,-0.2940562069416046	ENSG00000163564	0.1175473406910896,0.2462557256221771,0.1536319255828857,-0.0778951793909072,0.0477914288640022,0.0661621764302253,-0.0430587232112884,-0.0105872508138418,-0.0452639013528823,-0.0476806610822677,-0.0557944402098655,-0.0434414036571979,-0.0441769436001777,0.0201320499181747,-0.053345076739788,-0.0469945147633552,-0.0410366430878639,-0.042567741125822,-0.0428512692451477	ENSG00000163564
Lym	19	16468461	rs188103700	6.87068e-09	ENSG00000127528,ENSG00000127527,ENSG00000269058,ENSG00000105072,ENSG00000072958,ENSG00000105058,ENSG00000141977,ENSG00000085872,ENSG00000127526,ENSG00000196684,ENSG00000167461,ENSG00000105085,ENSG00000167460,ENSG00000214046,ENSG00000072954,ENSG00000188039,ENSG00000176231,ENSG00000171903,ENSG00000186115,ENSG00000127511	KLF2,EPS15L1,CALR3,C19orf44,AP1M1,FAM32A,CIB3,CHERP,SLC35E1,HSH2D,RAB8A,MED26,TPM4,SMIM7,TMEM38A,NWD1,OR10H4,CYP4F11,CYP4F2,SIN3B	20	ENSG00000127528	KLF2	32833	2.180193071917763,0.7411269678587383,-0.3352518685620308,0.4981188987527768,0.5591965007783829,-0.0045601639717799,-0.1031351425153988,0.625396721049571,0.0710566962639231,0.6868892918507143,0.4195237539886515,0.3441388219245829,0.8997592243846773,0.0146835779305368,-0.0192528900817556,-0.2573700904605074,-0.4695132245398916,0.0600523066570271,0.1009333520819651,0.444710575411315	ENSG00000127528	7.3145,7.8452,6.1094,7.7259,6.7793,6.7713,4.8494,7.2744,7.292,6.1305,4.7425,7.5544,2.4576,6.1094,7.2277,4.1241,-1.0905,1.2595,0.87513,2.8828	ENSG00000127527	1.73069429397583,0.813109815120697,-0.1793354898691177,0.2009088546037674,0.8127497434616089,0.1851807385683059,-0.2542434930801391,0.602509081363678,0.1382843554019928,0.8131006360054016,0.4148107767105102,0.4367780685424804,0.6713409423828125,-0.0545113235712051,-0.0557517185807228,-0.018227431923151,-0.3309008479118347,0.1542319655418396,0.2844544351100921,0.3902073502540588	ENSG00000127528	0.2553892135620117,0.0025010525714606,-0.0295101907104253,-0.0071537680923938,0.0272011458873748,-0.0073493244126439,-0.0120874615386128,0.0234499685466289,0.0166237149387598,0.0244337394833564,0.0191667191684246,0.0056240055710077,0.1023894920945167,-0.041136160492897,-0.0479083657264709,0.0221674088388681,-0.0443950816988945,-0.0183843411505222,-0.0524771437048912,0.0130246076732873	ENSG00000127528
Lym	5	130628103	rs78623258	7.19449e-09	ENSG00000158985,ENSG00000169567,ENSG00000186687,ENSG00000158987	CDC42SE2,HINT1,LYRM7,RAPGEF6	4	ENSG00000158985	CDC42SE2	46917	0.7233020181007443,0.1347136216055543,0.1252358710365189,0.8896741360437012	ENSG00000158987	3.2753,1.2424,2.464,2.6892	ENSG00000158985	0.780607283115387,-0.0473779216408729,0.153076022863388,0.8253171443939209	ENSG00000158987	0.139524444937706,-0.1360324025154113,-0.0605186969041824,0.1593041718006134	ENSG00000158987
Lym	1	150612476	rs139726900	7.26106e-09	ENSG00000143420,ENSG00000143457,ENSG00000143384,ENSG00000143452,ENSG00000143382,ENSG00000163131,ENSG00000143369,ENSG00000143374,ENSG00000143387,ENSG00000143437,ENSG00000163125,ENSG00000143379,ENSG00000117360,ENSG00000143418,ENSG00000143412,ENSG00000187145,ENSG00000159208,ENSG00000143409,ENSG00000143363,ENSG00000117362,ENSG00000118292,ENSG00000118298,ENSG00000163141,ENSG00000143401,ENSG00000143443,ENSG00000213190,ENSG00000197622,ENSG00000143458,ENSG00000023902	ENSA,GOLPH3L,MCL1,HORMAD1,ADAMTSL4,CTSS,ECM1,TARS2,CTSK,ARNT,RPRD2,SETDB1,PRPF3,CERS2,ANXA9,MRPS21,C1orf51,FAM63A,PRUNE,APH1A,C1orf54,CA14,BNIPL,ANP32E,C1orf56,MLLT11,CDC42SE1,GABPB2,PLEKHO1	29	ENSG00000143420	ENSA	10388	1.0556602039078995,-0.2364000767374891,1.4963921908664268,0.3082285934599217,0.3595993307245864,-0.4913931973283079,-0.156687668601048,0.5423645148750778,-0.2685303485988466,-0.124574499314344,0.148976444563106,1.026996569327843,0.8564316787934222,0.3344970695293978,-0.1339782306033274,-0.2703132794847173,-0.5306891060542892,0.0816328977751845,-0.5145601236550087,1.195513669014338,1.0344970195745258,-1.1353604515166196,0.6941004148936544,-0.9949736534343374,1.4918085027228192,0.1782374062793816,1.2533959543301494,0.7333622517231514,0.5998881358243916	ENSG00000143384	7.419,7.0917,7.1896,6.1094,7.0269,6.1094,4.6861,4.4241,7.7422,6.1094,4.46,6.1094,4.6168,7.7731,7.2891,4.3794,4.475,7.7642,4.2506,4.7408,5.2366,2.681,3.707,2.3935,3.449,1.5492,2.8877,3.2945,2.5142	ENSG00000143418	0.6368503570556641,-0.1682125627994537,0.98796546459198,-0.1732321679592132,0.0820612385869026,0.0579483807086944,-0.1806786954402923,0.2106324732303619,-0.4261365234851837,0.2872627675533294,0.3628568947315216,0.7112405896186829,0.4392359554767608,0.2162260115146637,-0.1204681694507598,-0.0953809469938278,-0.3263103365898132,0.0381718799471855,-0.2932778894901275,0.6890220046043396,0.7257788777351379,-0.6981134414672852,-0.0728266388177871,-0.2914226353168487,0.7552182078361511,0.2480493336915969,1.102954983711243,0.8355824947357178,0.7885701060295105	ENSG00000197622	0.0123356645926833,-0.0486661717295646,0.2685020565986633,-0.0128031410276889,0.0495898500084877,0.3130289316177368,0.0139035694301128,-0.0166187435388565,-0.029274733737111,0.0113120106980204,-0.0140221854671835,0.0242057815194129,0.0082695931196212,0.0501047223806381,-0.0039811870083212,-0.054971769452095,-0.0326939336955547,-0.0242381766438484,-0.042155172675848,0.0198982898145914,0.2270844578742981,-0.0473828949034214,-0.0247466787695884,0.0488408729434013,0.0384620055556297,-0.0750185921788215,0.2147795408964157,0.065578743815422,0.2379550486803054	ENSG00000163131
Lym	10	98063808	rs17386635	7.2778e-09	ENSG00000107447,ENSG00000095585,ENSG00000197430,ENSG00000095587,ENSG00000107443,ENSG00000077147,ENSG00000188649,ENSG00000173088,ENSG00000155629	DNTT,BLNK,OPALIN,TLL2,CCNJ,TM9SF3,CC2D2B,C10orf131,PIK3AP1	9	ENSG00000107447	DNTT	277	-1.0906698405348756,1.5229507316786,-0.7174787757085016,-0.4200925304059282,0.0072748347711676,-0.6690496275013038,0.0504338916455144,-0.1961422326642963,0.718249719681114	ENSG00000095585	4.4051,5.0608,5.253,2.6725,4.6694,6.2479,2.4323,0.53614,4.8976	ENSG00000077147	-0.8291832804679871,1.334735631942749,-0.6062136888504028,-0.6496716141700745,0.0244942046701908,-0.4566052854061126,-0.0147092044353485,-0.2438685297966003,0.6354766488075256	ENSG00000095585	-0.0175213534384965,0.0722650289535522,-0.0351260937750339,-0.0316938944160938,0.0054276408627629,0.0197014957666397,-0.045437142252922,-0.0365277230739593,0.226569190621376	ENSG00000155629
Lym	16	67349478	rs138453996	7.43019e-09	ENSG00000168676,ENSG00000159708,ENSG00000196155,ENSG00000135723,ENSG00000135740,ENSG00000159713,ENSG00000168701,ENSG00000125122,ENSG00000159714,ENSG00000176387,ENSG00000102890,ENSG00000205250,ENSG00000179044,ENSG00000196123,ENSG00000140939,ENSG00000102878,ENSG00000102871,ENSG00000135722,ENSG00000237172,ENSG00000159720,ENSG00000159723,ENSG00000039523,ENSG00000125149,ENSG00000102974,ENSG00000067955,ENSG00000172824,ENSG00000159753,ENSG00000102977,ENSG00000102981,ENSG00000159761,ENSG00000124074,ENSG00000172828,ENSG00000172831,ENSG00000166595,ENSG00000166592,ENSG00000166589,ENSG00000141098,ENSG00000172840,ENSG00000159593,ENSG00000168748,ENSG00000141084,ENSG00000102904	KCTD19,LRRC36,PLEKHG4,FHOD1,SLC9A5,TPPP3,TMEM208,LRRC29,ZDHHC1,HSD11B2,ELMO3,E2F4,EXOC3L1,KIAA0895L,NOL3,HSF4,TRADD,FBXL8,B3GNT9,ATP6V0D1,AGRP,FAM65A,C16orf70,CTCF,CBFB,CES4A,RLTPR,ACD,PARD6A,C16orf86,ENKD1,CES3,CES2,FAM96B,RRAD,CDH16,GFOD2,PDP2,NAE1,CA7,RANBP10,TSNAXIP1	42	ENSG00000168676	KCTD19	11188	0.0163496529658196,-0.0398153543790174,0.099614664209579,0.5954908738273221,0.1725494096671989,0.0435454569097188,0.0116893894802996,0.3912118108355442,0.0638701379242383,-0.0990282505533067,0.5908437358136825,1.6660806928653256,0.1050552139628974,0.2556542716461377,-0.211291798857815,-0.0420377183008789,0.694019983196234,-0.0585499793553482,-0.0097168200672146,0.2156986727862,0.1932684993820942,0.7962397534517468,0.1569752803640798,1.0734253763841206,0.9557467293876034,0.1892771329936348,0.3961148904939696,0.2236557157659383,0.225448953713012,0.0510454510168964,-0.1832601386511735,-0.1989238600477794,0.3060776432774268,0.302132219702738,0.3796099782412651,-0.3075025513503422,0.2437257239654382,0.3413454246257706,-0.4944725454262645,-0.150306246228113,0.5109207425605825,0.1643945686517538	ENSG00000205250	4.6057,6.1094,4.3599,3.9292,3.5858,5.3795,2.2413,2.0504,6.1403,5.0015,2.6133,3.0316,1.5887,2.7334,3.0395,3.0313,4.4554,0.27905,2.1718,4.9335,5.3018,5.0233,2.7263,5.9962,3.0902,2.6287,6.9467,4.8971,5.5994,4.4756,4.9294,3.2787,1.5482,0.76038,2.0868,2.0285,6.4912,2.1482,2.0919,1.4502,7.0117,6.9125	ENSG00000141084	-0.0904124304652214,-0.1157405376434326,-0.0324934944510459,0.5412628650665283,0.1069986149668693,-0.0082832090556621,0.0854555889964103,0.283466637134552,0.2040724009275436,0.0468490421772003,0.3493070900440216,1.512700438499451,0.1775331199169159,0.0981	ENSG00000205250	0.0022240905091166,-0.0054928129538893,0.0320771895349025,0.1630785465240478,-0.0071808658540248,-0.0458348169922828,-0.0568096712231636,-0.0195666402578353,-0.017541579902172,-0.0712729021906852,-0.0275701116770505,0.1036690697073936,0.0514383129775524,-0.0395444706082344,-0.0886910781264305,-0.0015660002827644,0.099547691643238,0.0504239685833454,-0.0389643013477325,0.0052036922425031,0.002258111257106,0.093543067574501,0.0050626709125936,0.0884647071361541,0.1307251155376434,-0.0223632827401161,0.0376665219664573,0.0009667258709669,-0.0438199639320373,-0.0158927589654922,-0.0047064921818673,-0.0217526890337467,-0.018163189291954,-0.0307886246591806,0.1064315810799598,-0.0450416505336761,-0.0492565669119358,-0.018089709803462,-0.0765923783183097,0.0077859186567366,0.0400342307984828,-0.0170521214604377	ENSG00000135723
Lym	7	100634386	rs117301718	7.49894e-09	ENSG00000205277,ENSG00000169876,ENSG00000228273,ENSG00000169894,ENSG00000169871,ENSG00000106366,ENSG00000087085,ENSG00000176125,ENSG00000087087,ENSG00000106367,ENSG00000087077,ENSG00000128564,ENSG00000167011,ENSG00000196411,ENSG00000106384,ENSG00000146828,ENSG00000106400,ENSG00000106397,ENSG00000106404,ENSG00000214253,ENSG00000130427,ENSG00000172336,ENSG00000128581,ENSG00000146830,ENSG00000172354,ENSG00000077080,ENSG00000106327,ENSG00000106330,ENSG00000106333,ENSG00000077454,ENSG00000106336,ENSG00000205307,ENSG00000106351	MUC12,MUC17,MUC3A,MUC3A,TRIM56,SERPINE1,ACHE,UFSP1,SRRT,AP1S1,TRIP6,VGF,NAT16,EPHB4,MOGAT3,SLC12A9,ZNHIT1,PLOD3,CLDN15,FIS1,EPO,POP7,RABL5,GIGYF1,GNB2,ACTL6B,TFR2,MOSPD3,PCOLCE,LRCH4,FBXO24,SAP25,AGFG2	33	ENSG00000205277	MUC12	21482	-0.6377415773183664,-0.4225758167889658,-0.5949202525465574,-0.512270547827782,0.4897311560555387,1.0533814897155702,0.1002425769258065,-0.2596889113822482,0.4767683583539334,0.3005689901852652,0.2001290185723235,-0.0632081406981041,-0.3667261997371762,0.	ENSG00000106366	3.9516,3.3901,4.4178,5.2149,2.411,2.4887,4.0563,1.2549,3.9721,3.4228,4.4617,-0.51456,2.5795,2.4165,3.0318,4.7658,3.1588,4.5449,3.6381,3.2911,6.2823,6.5868,4.0623,6.7372,6.3282,3.5419,3.9183,0.0031332,2.4025,3.5612,3.891,-0.49429,1.9123	ENSG00000146830	-0.1801633238792419,-0.1718126535415649,-0.2347893267869949,-0.1447261124849319,0.4805318713188171,0.6902019381523132,0.1681509315967559,-0.2030987292528152,0.3884168565273285,0.2962962985038757,0.0755871534347534,-0.3290229737758636,-0.5131238698959351,-	ENSG00000106366	-0.0309016313403844,-0.0500820614397525,-0.0474552288651466,-0.028767243027687,0.1054020673036575,0.2231359630823135,0.0010181115940213,-0.0480117499828338,0.064707301557064,-0.0676797851920127,0.0436731949448585,-0.0379275567829608,-0.0425610691308975,0.	ENSG00000106366
Lym	4	156635309	rs7692387	7.53356e-09	ENSG00000061918,ENSG00000164116,ENSG00000151790,ENSG00000256394,ENSG00000256043,ENSG00000164114	GUCY1B3,GUCY1A3,TDO2,ASIC5,CTSO,MAP9	6	ENSG00000061918	GUCY1B3	44835	0.9922497826289648,0.4534351454488688,-1.5472994086317624,-0.8648646048662564,-0.5170906247166892,-0.6184523840126257	ENSG00000061918	2.9547,5.1795,1.815,2.7244,0.16036,1.0076	ENSG00000164116	0.2506892085075378,-0.1280702501535415,-0.8740644454956055,-0.6247510313987732,-0.2467880398035049,-0.5211297273635864	ENSG00000061918	-0.0379768423736095,-0.0250352248549461,-0.0215685069561004,-0.0354889295995235,0.0363822914659976,-0.1325658112764358	ENSG00000256043
Lym	13	111038196	rs199571955	7.55092e-09	ENSG00000187498,ENSG00000134871,ENSG00000139832,ENSG00000213995,ENSG00000153487,ENSG00000134905	COL4A1,COL4A2,RAB20,CARKD,ING1,CARS2	6	ENSG00000187498	COL4A1	78700	-0.0500732644408057,0.2448327147846984,0.4177801335939162,0.0941264076945942,0.2191883953475948,0.3180887467368825	ENSG00000139832	5.789,6.3181,5.0203,0.69121,0.026571,-0.54817	ENSG00000134871	0.1101922839879989,0.375667929649353,0.171850100159645,0.1369740813970565,0.416842371225357,0.3201720118522644	ENSG00000153487	0.0329823605716228,0.0400377064943313,0.1698218584060669,-0.059368796646595,0.0339550599455833,0.0318318307399749	ENSG00000139832
Lym	4	103269829	rs76602032	7.67361e-09	ENSG00000138821,ENSG00000109320,ENSG00000109323	SLC39A8,NFKB1,MANBA	3	ENSG00000138821	SLC39A8	82586	0.0860425605302319,0.3844867412485331,-0.0838894042412072	ENSG00000109320	4.1721,6.9367,8.6077	ENSG00000109323	-0.1568770259618759,1.1334384679794312,-0.0644423216581344	ENSG00000109320	0.0607426315546035,0.2873019278049469,0.1170675233006477	ENSG00000109320
Lym	3	14320176	rs4685105	7.87046e-09	ENSG00000154767,ENSG00000170860,ENSG00000131389,ENSG00000170876,ENSG00000163528,ENSG00000180438,ENSG00000154781,ENSG00000131379,ENSG00000154764	XPC,LSM3,SLC6A6,TMEM43,CHCHD4,TPRXL,CCDC174,C3orf20,WNT7A	9	ENSG00000154767	XPC	99893	0.7739800894994514,-1.2600913093635475,0.1490587518633576,0.1048707875544729,-0.1019565344136759,-0.8371877675554728,-0.313878639517423,-0.0536738604065459,-0.2730550544353278	ENSG00000154767	3.6719,2.576,4.3491,3.7453,2.1433,2.4828,2.6322,0.62749,5.1188	ENSG00000154764	0.4354746341705322,-0.5754241347312927,0.2312973141670227,-0.0374533049762249,-0.1734176278114318,-0.5620144009590149,-0.0952225029468536,-0.2049505710601806,-0.1969974637031555	ENSG00000154767	-0.0095382202416658,-0.055337730795145,0.0593374744057655,0.0221676658838987,-0.0089979721233248,-0.0487600639462471,-0.0854187458753585,-0.0258703529834747,-0.0314499363303184	ENSG00000131389
Lym	10	46089047	rs35047800	8.09096e-09	ENSG00000165406,ENSG00000172671,ENSG00000172661,ENSG00000012779,ENSG00000231122,ENSG00000188234,ENSG00000256574	MARCH8,ZFAND4,FAM21C,ALOX5,FAM25E,AGAP4,OR13A1	7	ENSG00000165406	2026-03-08	1307	0.3840673747194114,0.1570779181549397,0.0740246776596647,0.7431732681345673,-0.3379600624624431,0.0396694045384742,-0.5147522293751349	ENSG00000012779	5.6629,3.4621,3.3736,4.3607,-999.0,3.2247,1.309	ENSG00000165406	0.4308487772941589,0.0995418652892112,-0.0387235730886459,0.5048392415046692,-999.0,-0.0092116575688123,-0.2049868404865265	ENSG00000012779	-0.0427830703556537,-0.0151684563606977,-0.0075466018170118,0.1569795161485672,-999.0,-0.0359108485281467,-0.0449040234088897	ENSG00000012779
Lym	19	300824	rs368415574	8.09096e-09	ENSG00000141934,ENSG00000105556,ENSG00000105549,ENSG00000183186,ENSG00000129946,ENSG00000181781,ENSG00000099866,ENSG00000176695,ENSG00000141933,ENSG00000099804,ENSG00000197540,ENSG00000172270,ENSG00000099822,ENSG00000099821,ENSG00000070388,ENSG00000070423,ENSG00000070404,ENSG00000185198,ENSG00000099864,ENSG00000099812,ENSG00000011304	PPAP2C,MIER2,THEG,C2CD4C,SHC2,ODF3L2,MADCAM1,OR4F17,TPGS1,CDC34,GZMM,BSG,HCN2,POLRMT,FGF22,RNF126,FSTL3,PRSS57,PALM,MISP,PTBP1	21	ENSG00000141934	PPAP2C	9431	-0.1998127373960567,0.9032015177094112,-0.5726360906457981,-0.8486381183534465,-0.741696835713386,-0.0605679705835137,-0.042689642739227,-0.1829890519468406,-0.2500318193056391,0.7110059168040853,0.7775474586526073,-0.6631230495168715,-0.2224377876707434,	ENSG00000105556	0.95541,3.2212,2.4771,0.85302,3.4578,5.5888,1.4649,-999.0,0.41707,0.35239,1.6053,1.8806,2.1073,2.948,1.5672,2.9722,-0.059029,-0.088979,2.2144,3.8461,3.1853	ENSG00000181781	-0.2908829748630523,0.5024944543838501,-0.4267944097518921,-0.5738348960876465,-0.0756146907806396,-0.1510599851608276,0.1379520148038864,-999.0,0.1079290062189102,0.6056469678878784,0.8099150061607361,-0.0481505952775478,-0.329762190580368,0.435435950756	ENSG00000197540	0.0181365981698036,0.0149910124018788,-0.0229094922542572,-0.0067071001976728,0.032572254538536,-0.0238920580595731,0.0200124289840459,-999.0,-0.0181316696107387,0.0480613447725772,0.1264355629682541,-0.0987550765275955,-0.0188450030982494,0.0073607824742794,-0.0222892314195632,0.0406370684504509,0.0321217440068721,-0.0013345871120691,0.0170339960604906,-0.0620154254138469,0.0679823160171508	ENSG00000197540
Lym	19	464840	rs4919825	8.26038e-09	ENSG00000129946,ENSG00000181781,ENSG00000099866,ENSG00000141933,ENSG00000183186,ENSG00000099804,ENSG00000197540,ENSG00000105549,ENSG00000172270,ENSG00000105556,ENSG00000099822,ENSG00000099821,ENSG00000141934,ENSG00000070388,ENSG00000070423,ENSG00000070404,ENSG00000185198,ENSG00000099864,ENSG00000099812,ENSG00000011304,ENSG00000129951,ENSG00000176695,ENSG00000172232,ENSG00000196415,ENSG00000197561,ENSG00000197766,ENSG00000175221,ENSG00000198858,ENSG00000116014,ENSG00000116017	SHC2,ODF3L2,MADCAM1,TPGS1,C2CD4C,CDC34,GZMM,THEG,BSG,MIER2,HCN2,POLRMT,PPAP2C,FGF22,RNF126,FSTL3,PRSS57,PALM,MISP,PTBP1,LPPR3,OR4F17,AZU1,PRTN3,ELANE,CFD,MED16,R3HDM4,KISS1R,ARID3A	30	ENSG00000129946	SHC2	3844	-0.741696835713386,-0.0605679705835137,-0.042689642739227,-0.2500318193056391,-0.8486381183534465,0.7110059168040853,0.7775474586526073,-0.5726360906457981,-0.6631230495168715,0.9032015177094112,-0.2224377876707434,0.2674706367785885,-0.1998127373960567,-	ENSG00000105556	3.4578,5.5888,1.4649,0.41707,0.85302,0.35239,1.6053,2.4771,1.8806,3.2212,2.1073,2.948,0.95541,1.5672,2.9722,-0.059029,-0.088979,2.2144,3.8461,3.1853,2.8496,-999.0,2.1467,2.1182,1.7617,1.2008,3.2501,1.5809,1.833,3.174	ENSG00000181781	-0.0756146907806396,-0.1510599851608276,0.1379520148038864,0.1079290062189102,-0.5738348960876465,0.6056469678878784,0.8099150061607361,-0.4267944097518921,-0.0481505952775478,0.5024944543838501,-0.329762190580368,0.435435950756073,-0.2908829748630523,-0.	ENSG00000116017	0.032572254538536,-0.0238920580595731,0.0200124289840459,-0.0181316696107387,-0.0067071001976728,0.0480613447725772,0.1264355629682541,-0.0229094922542572,-0.0987550765275955,0.0149910124018788,-0.0188450030982494,0.0073607824742794,0.0181365981698036,-0.0222892314195632,0.0406370684504509,0.0321217440068721,-0.0013345871120691,0.0170339960604906,-0.0620154254138469,0.0679823160171508,-0.0388901829719543,-999.0,0.0060660513117909,0.0203880444169044,-0.0024934248067438,0.0004233578220009,-0.0056504993699491,0.0056208120658993,-0.0282980054616928,0.0666646286845207	ENSG00000197540
Lym	11	64143702	rs575082297	8.29851e-09	ENSG00000162302,ENSG00000168071,ENSG00000126432,ENSG00000173113,ENSG00000173153,ENSG00000219435,ENSG00000182450,ENSG00000002330,ENSG00000173264,ENSG00000149782,ENSG00000173457,ENSG00000173486,ENSG00000173511,ENSG00000110011,ENSG00000149743,ENSG00000149761,ENSG00000149781,ENSG00000168065,ENSG00000168439,ENSG00000133315,ENSG00000197891,ENSG00000126500,ENSG00000110076,ENSG00000068831,ENSG00000068976,ENSG00000167770,ENSG00000176340,ENSG00000168066,ENSG00000168067,ENSG00000133895,ENSG00000110583,ENSG00000167771,ENSG00000171219	RPS6KA4,CCDC88B,PRDX5,TRMT112,ESRRA,TEX40,KCNK4,BAD,GPR137,PLCB3,PPP1R14B,FKBP2,VEGFB,DNAJC4,TRPT1,NUDT22,FERMT3,SLC22A11,STIP1,MACROD1,SLC22A12,FLRT1,NRXN2,RASGRP2,PYGM,OTUB1,COX8A,SF1,MAP4K2,MEN1,NAA40,RCOR2,CDC42BPG	33	ENSG00000162302	RPS6KA4	17082	-0.0396507484857579,0.7217803826197636,0.2849871237854505,0.349050919832158,0.6413797037292063,0.0336294115594968,-0.4263751000826115,1.671791676270099,0.4482653506742582,0.7688466905801367,0.0373071662345432,-0.1818560898912916,0.7408967381986721,0.35202	ENSG00000068831	2.2368,2.9523,2.4116,1.6093,4.9078,2.7141,-0.40947,2.7423,3.291,2.2383,2.3519,2.0189,3.2797,2.0706,0.85264,1.4525,3.797,1.9646,2.6689,3.1812,1.2431,2.8532,2.7533,3.1328,2.1219,0.96325,-0.24241,2.7765,3.9405,2.1969,-0.19858,-0.39619,1.1742	ENSG00000173153	0.2107152491807937,0.6760330200195312,0.2817294001579284,0.2536245882511139,0.6170677542686462,-0.094180978834629,-0.4637476205825805,1.3407233953475952,0.396778255701065,0.6427316069602966,0.1481905132532119,-0.101372092962265,0.4945870637893677,0.4937976002693176,0.1188035979866981,0.3494521081447601,1.5367227792739868,-0.2888011634349823,0.0256056077778339,0.2211313545703888,-0.3793079257011413,-0.4348427653312683,0.0118633555248379,1.56367826461792,0.5928455591201782,0.3167482912540436,-0.0388027280569076,0.5295836925506592,1.136261820793152,0.71738201379776,0.5883329510688782,-0.1625598520040512,0.1887493282556533	ENSG00000068831	0.0891095772385597,0.177029013633728,-0.1335927546024322,-0.0738209411501884,0.0082907062023878,-0.0165172033011913,-0.0268917828798294,-0.1499155163764953,-0.0073106163181364,0.0596528500318527,0.0267443321645259,-0.1245702132582664,-0.010005785152316,-0.048951681703329,-0.062276691198349,-0.039671417325735,0.3563031852245331,-0.0414869487285614,0.0045365337282419,-0.065378800034523,-0.0210367105901241,-0.0529283545911312,-0.0529475659132003,0.277225911617279,0.0115229785442352,-0.0478110462427139,-0.0745744556188583,0.0863640382885932,0.1365018486976623,-0.0245560072362422,0.0380308702588081,-0.0281694363802671,-0.0133941024541854	ENSG00000149781
Lym	3	148018478	rs67866755	8.33681e-09	ENSG00000144891,ENSG00000153002	AGTR1,CPB1	2	ENSG00000144891	AGTR1	397093	1.2437377265253426,0.0188545814542555	ENSG00000144891	0.13565,0.87123	ENSG00000153002	-0.070066288113594,-0.4617398083209991	ENSG00000144891	-0.0376548692584037,-0.0177038591355085	ENSG00000153002
Lym	3	48428472	rs73831575	8.37529e-09	ENSG00000164049,ENSG00000164050,ENSG00000232112,ENSG00000164051,ENSG00000229453,ENSG00000164053,ENSG00000213689,ENSG00000172113,ENSG00000164054,ENSG00000164048,ENSG00000164047,ENSG00000114268,ENSG00000145040,ENSG00000164045,ENSG00000114270,ENSG00000010256,ENSG00000183396,ENSG00000225697,ENSG00000008300,ENSG00000213672,ENSG00000047849,ENSG00000068745,ENSG00000114302	FBXW12,PLXNB1,TMA7,CCDC51,SPINK8,ATRIP,TREX1,NME6,SHISA5,ZNF589,CAMP,PFKFB4,UCN2,CDC25A,COL7A1,UQCRC1,TMEM89,SLC26A6,CELSR3,NCKIPSD,MAP4,IP6K2,PRKAR2A	23	ENSG00000164049	FBXW12	14763	-0.5848003645213472,0.3114900876534808,0.2761096400306327,-0.1364919998212376,0.0225653064713608,0.5031660611773672,0.458258209813816,-0.2203803879556097,0.1852036018403141,0.0859862650423087,-0.4115509532821735,0.0110128993927572,-0.4727658524898845,0.89	ENSG00000164045	1.88,3.6003,1.4551,3.8564,4.0414,3.2307,5.2332,4.0137,3.4491,4.3951,2.1373,3.7837,2.4281,5.1372,4.7411,4.8004,0.60833,1.7146,1.7948,1.5155,4.1866,2.3541,3.9219	ENSG00000213689	-0.4732013344764709,0.1914016306400299,0.3869184851646423,-0.1390957981348037,-0.2516299188137054,0.2387550175189972,0.2254701107740402,0.1887480318546295,0.6480810046195984,0.0518815740942955,-0.2951996624469757,0.1434929370880127,-0.4563406109809875,0.1	ENSG00000068745	-0.03170171007514,-0.0228789579123258,-0.0533984005451202,-0.0280366260558366,-0.0302292089909315,-0.0005841664969921,0.0990419313311576,-0.0197603851556777,0.2052263021469116,-0.0282551925629377,0.0174157414585351,0.0801582932472229,-0.0079379137605428,0	ENSG00000164054
Lym	12	112703879	rs116855129	8.37529e-09	ENSG00000173064,ENSG00000135148,ENSG00000179295,ENSG00000089009,ENSG00000111300,ENSG00000089248,ENSG00000198270,ENSG00000089169,ENSG00000089022,ENSG00000111275	HECTD4,TRAFD1,PTPN11,RPL6,NAA25,ERP29,TMEM116,RPH3A,MAPKAPK5,ALDH2	10	ENSG00000173064	HECTD4	116017	-0.0400134624121615,0.3860952549182179,0.4798334248157211,0.0587868005054448,-0.750992136233363,-0.1735483895848608,0.9151613002923628,-0.1425688471011749,0.2910079119460633,0.9975601358079654	ENSG00000111275	7.3653,6.1094,6.1094,7.6867,6.1094,7.6203,6.1094,10.085,6.1094,6.1094	ENSG00000089169	0.3386487662792206,0.3801892101764679,0.3895463347434997,0.1407748609781265,-0.376305341720581,0.2383736670017242,0.3719055354595184,-0.4261032342910766,0.0139422686770558,0.2283070981502533	ENSG00000179295	-0.0195941366255283,0.0256496258080005,0.0002852780744433,-0.0477953813970088,0.0097780041396617,-0.0487219542264938,-0.0297243949025869,-0.0484871268272399,0.0067244726233184,-0.1046162024140358	ENSG00000135148
Lym	17	35653407	rs139986980	8.45279e-09	ENSG00000167230,ENSG00000132142,ENSG00000108264,ENSG00000161326,ENSG00000006114,ENSG00000108270,ENSG00000141141,ENSG00000132130,ENSG00000108753	C17orf78,ACACA,TADA2A,DUSP14,SYNRG,AATF,DDX52,LHX1,HNF1B	9	ENSG00000167230	C17orf78	79521	-0.2889509424748765,0.5764143934083507,0.1243086840902354,0.0722182888540527,0.4313204995109275,-0.4329063180019841,-0.2611267280473919,-0.5233742326027453,0.4899477775903397	ENSG00000132142	6.5745,5.6125,6.2694,7.0461,6.217,1.2761,3.6209,0.076068,1.036	ENSG00000161326	-0.2878373861312866,0.2496626526117324,0.2027940601110458,-0.0677291750907898,0.2050090283155441,-0.1264767199754715,-0.3148510754108429,-0.2268779277801513,-0.0081372968852519	ENSG00000132142	-0.0409642532467842,-0.0201234221458435,-0.0175048094242811,-0.0257364772260189,-0.0058959294110536,-0.0113153671845793,-0.0296115353703498,-0.0554850399494171,-0.0577035620808601	ENSG00000006114
Lym	19	14517736	rs143056436	8.87156e-09	ENSG00000123136,ENSG00000123143,ENSG00000123146,ENSG00000160951,ENSG00000123159,ENSG00000099797,ENSG00000132002,ENSG00000099795,ENSG00000187912,ENSG00000072071,ENSG00000105011,ENSG00000160961,ENSG00000131355,ENSG00000072062,ENSG00000141858,ENSG00000188032,ENSG00000187867,ENSG00000127507,ENSG00000104998,ENSG00000171136,ENSG00000127530,ENSG00000132005,ENSG00000188269,ENSG00000127515,ENSG00000132000,ENSG00000132017,ENSG00000185385	DDX39A,PKN1,CD97,PTGER1,GIPC1,TECR,DNAJB1,NDUFB7,CLEC17A,LPHN1,ASF1B,ZNF333,EMR3,PRKACA,SAMD1,C19orf67,PALM3,EMR2,IL27RA,RLN3,OR7C1,RFX1,OR7A5,OR7A10,PODNL1,DCAF15,OR7A17	27	ENSG00000123136	DDX39A	12456	0.5769352648305683,0.2954903282044442,0.5593707730451498,0.2541084355681056,1.212375518237499,0.7689999049039006,0.4438774955496242,-0.2083275807539794,0.0753431695736044,0.0366198303364881,0.012638395959552,-0.0906738581184181,-0.1453911304294325,0.8575742280754424,0.3023600947154645,-0.0413758170173754,0.9683920816384288,-0.3927309719517122,0.7544236762209301,-0.1868605792241967,-0.5094207824749933,0.529456001366893,-1.0265529302392264,-1.0848442852783555,0.3516907579990465,0.8782847125014779,-0.9160298961860164	ENSG00000123159	1.2315,3.7368,5.8341,2.1727,3.005,0.86832,0.32887,0.82471,2.8763,2.5136,2.5956,1.0042,3.249,2.6058,1.8925,2.3291,2.7613,-1.2476,4.1569,1.9407,1.5651,1.104,1.5653,0.97897,2.6231,0.9611,0.74539	ENSG00000123146	0.4789295494556427,0.8027616143226624,0.9099658727645874,0.0278340019285678,0.379389613866806,0.5124359130859375,0.3352094888687134,-0.0881702452898025,0.0758677944540977,0.188551664352417,0.3115831315517425,0.0127909909933805,-0.0941149666905403,0.6542509198188782,0.4386390149593353,-0.0337714925408363,0.1573448777198791,-0.0440652444958686,0.6586438417434692,-0.1563570201396942,-0.2948515117168426,0.6339111924171448,-0.4840089976787567,-0.5625530481338501,0.0981278866529464,0.6322440505027771,-0.3898917734622955	ENSG00000123146	0.1158724874258041,0.0998882725834846,0.1086514145135879,0.0036973427049815,-0.0089781433343887,-0.054785817861557,0.0486026220023632,-0.0619896650314331,-0.0375780202448368,-0.0067664748057723,0.1610956490039825,-0.0280561745166778,-0.0224914383143186,0.0166743509471416,0.0582927875220775,-0.016899473965168,0.0018876851536333,0.0360468365252018,0.1182329952716827,-0.0393552929162979,-0.0418086946010589,0.0082417642697691,-0.0483346581459045,-0.0447065830230712,0.015884717926383,0.0337419137358665,-0.0473311245441436	ENSG00000105011
Lym	19	45266715	rs113905917	8.89201e-09	ENSG00000142273,ENSG00000069399,ENSG00000187244,ENSG00000213892,ENSG00000130202,ENSG00000186567,ENSG00000073008,ENSG00000130204,ENSG00000130203,ENSG00000216588,ENSG00000130208,ENSG00000267467,ENSG00000234906,ENSG00000104853,ENSG00000104856,ENSG00000167384,ENSG00000104859,ENSG00000170684,ENSG00000167383,ENSG00000142252,ENSG00000007047,ENSG00000104866,ENSG00000267508,ENSG00000062370,ENSG00000179846,ENSG00000007255,ENSG00000189114,ENSG00000159917,ENSG00000130201	CBLC,BCL3,BCAM,CEACAM16,PVRL2,CEACAM19,PVR,TOMM40,APOE,IGSF23,APOC1,APOC4,APOC2,CLPTM1,RELB,ZNF180,CLASRP,ZNF296,ZNF229,GEMIN7,MARK4,PPP1R37,ZNF285,ZNF112,NKPD1,TRAPPC6A,BLOC1S3,ZNF235,EXOC3L2	29	ENSG00000142273	CBLC	14411	0.4344604336848878,1.4223212810364907,-0.3136645354560681,-0.269648700633582,0.7754524223308117,-0.1617100224143607,0.0196486704135323,0.8177677388674542,0.7964325142265533,-0.0128664515812358,-0.2515084967900423,-1.1650493065066283,0.1382876186042528,-0.1386738507538153,1.4416198686529804,-0.7768690624217164,0.2713282605330732,0.5067450664815436,-0.3587476542955658,0.384341943051283,0.5545052207338224,0.9529833360286886,0.1410202507176034,-0.4681189157164025,-0.2695758733974581,0.4034154997323133,0.1958791316881576,0.1540909529615958,-0.1053906662213681	ENSG00000104856	3.7897,4.8615,1.2303,3.251,3.7733,1.4923,3.9641,5.6125,4.7549,3.6359,5.4149,1.9268,1.8453,2.8117,4.3012,3.5548,3.5635,3.6446,2.596,0.72913,4.3199,2.7684,1.4851,0.57797,2.3322,1.5574,1.9412,2.0312,2.3003	ENSG00000130204	0.1498663127422332,1.2547158002853394,0.1005037724971771,-0.1984923928976059,0.3873140215873718,0.0057558258995413,0.2742786109447479,0.4473817944526672,0.1606800407171249,-0.2532396912574768,-0.3201853334903717,-0.4025619924068451,-0.159914955496788,0.3764788806438446,1.6822298765182495,-0.1921666711568832,0.5620757937431335,0.6547603011131287,-0.2303669899702072,0.382109671831131,0.4165743291378021,0.3949012160301208,-0.0207494646310806,-0.2681648433208465,-0.3149681091308594,0.416193813085556,0.3235266208648681,-0.0823758244514465,0.1550748497247696	ENSG00000104856	-0.0490399152040481,0.1064494401216507,-0.0114501751959323,-0.0006815530359745,0.0069497777149081,-0.0041618733666837,-0.0363422036170959,0.0469646193087101,0.1015945225954055,-0.0281970128417015,0.0494652800261974,-0.0275340005755424,-0.0269324202090501,	ENSG00000069399
Lym	17	4726143	rs61759530	9.03649e-09	ENSG00000141503,ENSG00000129219,ENSG00000142507,ENSG00000182327,ENSG00000182853,ENSG00000142484,ENSG00000205710,ENSG00000108556,ENSG00000141497,ENSG00000161921,ENSG00000161920,ENSG00000185245,ENSG00000141480,ENSG00000108523,ENSG00000108528,ENSG00000141456,ENSG00000108515,ENSG00000108518,ENSG00000091640,ENSG00000108509,ENSG00000196388,ENSG00000129250,ENSG00000161905,ENSG00000132517,ENSG00000188176,ENSG00000180787,ENSG00000167741,ENSG00000132382,ENSG00000129204,ENSG00000167840,ENSG00000183018,ENSG00000180626,ENSG00000182557,ENSG00000161929,ENSG00000132388,ENSG00000029725	MINK1,PLD2,PSMB6,GLTPD2,VMO1,TM4SF5,C17orf107,CHRNE,ZMYND15,CXCL16,MED11,GP1BA,ARRB2,RNF167,SLC25A11,PELP1,ENO3,PFN1,SPAG7,CAMTA2,INCA1,KIF1C,ALOX15,SLC52A1,SMTNL2,ZFP3,GGT6,MYBBP1A,USP6,ZNF232,SPNS2,ZNF594,SPNS3,SCIMP,UBE2G1,RABEP1	36	ENSG00000141503	MINK1	10540	0.0700386126376458,0.121007795996652,1.0482547048303108,-0.2959016033021689,0.2097341311732174,0.2922576365147424,-0.5482440092342356,0.1996889201543711,0.384435718904176,0.1214004169130422,0.8475639275911389,0.8952838599369248,0.8699014867751228,0.304143867320276,0.459367129332447,0.1619475081102003,0.5917300239261423,1.1307396247242338,0.0745856761839249,0.4733626480769501,0.8976445382041734,-0.2133867836897762,0.027510888767593,-0.1186443300864851,-0.983392872746125,-0.2516351360116687,0.516465043821441,-0.5422502567191573,-0.2712497889432763,-0.0424386208160701,0.4958441422918612,0.1516391493807891,1.313412027023873,1.4735123004228468,1.001862842059046,0.602473187145097	ENSG00000161929	6.8956,5.9978,3.1552,1.9257,2.6128,2.4139,6.4159,7.3724,5.0647,7.4981,2.9214,7.9817,7.6458,5.0693,4.652,7.6867,3.6213,6.6287,5.5495,6.3032,6.1201,5.1378,3.6949,5.0319,2.0705,7.4793,0.39476,1.8954,5.6553,7.7806,1.5802,5.3178,3.2611,4.5603,1.7462,7.2102	ENSG00000185245	0.5088945031166077,0.0441846027970314,0.6881295442581177,-0.2623469531536102,-0.3545573353767395,-0.1904378533363342,-0.3096759915351867,0.1035391464829444,0.1004838272929191,0.1838674545288086,0.4156353771686554,0.3007371127605438,0.8765058517456055,0.5492034554481506,0.2896185517311096,0.060634471476078,0.1547456979751587,0.865003764629364,0.032114639878273,0.504644513130188,0.2284752130508422,0.0811039805412292,-0.314995676279068,-0.1410701274871826,-0.5189771056175232,-0.0890826508402824,-0.0078165680170059,0.0213841255754232,-0.1694372296333313,-0.1181708499789238,0.4880149960517883,-0.1666125059127807,0.6855379939079285,0.860159158706665,0.5964231491088867,0.5074711441993713	ENSG00000141480	0.0879353806376457,0.0329006798565387,-0.1104980707168579,-0.0332015231251716,0.0025852192193269,-0.023847809061408,-0.0098279286175966,0.0320355333387851,0.0420019440352916,0.0585112050175666,0.0435231477022171,-0.0075213462114334,0.2586483657360077,0.0675638765096664,-0.0200981479138135,0.0368238128721714,0.012709891423583,0.1709255576133728,-0.0415760800242424,0.0734678506851196,-0.0431498736143112,0.0285885781049728,-0.0186678078025579,0.0164678636938333,-0.0574469268321991,-0.015718437731266,-0.0522706918418407,0.0735688880085945,0.0143492221832275,-0.0300474166870117,0.0969885066151619,-0.0333273150026798,0.1529141068458557,0.0990337431430816,0.0087698251008987,0.0331865400075912	ENSG00000141480
Lym	4	157788190	rs10517658	9.1622e-09	ENSG00000145431,ENSG00000109738,ENSG00000120251	PDGFC,GLRB,GRIA2	3	ENSG00000145431	PDGFC	104356	-1.032349478187432,-1.359069755282048,-0.8056330407937273	ENSG00000120251	4.3024,0.80129,0.80986	ENSG00000145431	-0.6707033514976501,-0.6787420511245728,-0.7170701026916504	ENSG00000145431	-0.0271085388958454,-0.0773334577679634,-0.1081565469503402	ENSG00000145431
Lym	12	111957410	rs150383897	9.39723e-09	ENSG00000204842,ENSG00000111252,ENSG00000198324,ENSG00000089234,ENSG00000111271,ENSG00000111275,ENSG00000089022,ENSG00000111249,ENSG00000198270,ENSG00000089248	ATXN2,SH2B3,FAM109A,BRAP,ACAD10,ALDH2,MAPKAPK5,CUX2,TMEM116,ERP29	10	ENSG00000204842	ATXN2	80070	0.8707661097560679,1.226787371681829,0.0396154588436148,0.5574898163932872,0.3182944974647019,0.9975601358079654,0.2910079119460633,-0.113620583636301,0.9151613002923628,-0.1735483895848608	ENSG00000111252	7.3467,6.1094,6.1094,6.1094,6.1094,6.1094,6.1094,8.2972,6.1094,7.6203	ENSG00000111249	0.5688469409942627,1.2376285791397097,0.1074133589863777,0.1746324300765991,0.2054630517959594,0.2283070981502533,0.0139422686770558,-0.3334183096885681,0.3719055354595184,0.2383736670017242	ENSG00000111252	-0.0135035077109932,0.1145803332328796,-0.0257533378899097,0.0114855552092194,-0.0041367318481206,-0.1046162024140358,0.0067244726233184,-0.0145592391490936,-0.0297243949025869,-0.0487219542264938	ENSG00000111252
Lym	8	131286717	rs79054068	9.50605e-09	ENSG00000153317,ENSG00000153310,ENSG00000147697	ASAP1,FAM49B,GSDMC	3	ENSG00000153317	ASAP1	169189	0.2312177083939853,0.9025856567244904,-0.6281364262583673	ENSG00000153310	6.6273,6.3448,1.6837	ENSG00000153317	0.518610417842865,0.8178704977035522,-0.6447014212608337	ENSG00000153310	0.2117525190114975,0.2169138491153717,-0.0209078565239906	ENSG00000153310
Lym	16	28501484	rs117488909	9.52796e-09	ENSG00000261832,ENSG00000184730,ENSG00000188603,ENSG00000233232,ENSG00000197272,ENSG00000176046,ENSG00000176476,ENSG00000205609,ENSG00000197165,ENSG00000198156,ENSG00000196502,ENSG00000255524,ENSG00000188322,ENSG00000184110,ENSG00000196993,ENSG00000169180,ENSG00000168488,ENSG00000178952,ENSG00000178188,ENSG00000196296,ENSG00000169181,ENSG00000177455,ENSG00000177548,ENSG00000176953,ENSG00000169682,ENSG00000213658	CLN3,APOBR,CLN3,NPIPB7,IL27,NUPR1,CCDC101,EIF3CL,SULT1A2,NPIPB6,SULT1A1,NPIPB8,SBK1,EIF3C,NPIPB9,XPO6,ATXN2L,TUFM,SH2B1,ATP2A1,GSG1L,CD19,RABEP2,NFATC2IP,SPNS1,LAT	26	ENSG00000261832	CLN3	1849	-0.0693932788650838,0.0762484463681358,0.3161538334381701,-0.0757419541224155,0.3836954365192915,0.6991824566163427,-0.0600721161467438,-0.3033540538912454,-0.207283677838501,-0.1641843564322248,-0.4388278379301473,-0.2739224410369384,0.2027565400997496,-	ENSG00000213658	1.5353,2.3453,2.2965,-999.0,2.8789,1.8953,3.8199,0.67187,3.6394,0.76058,2.0589,-0.36271,2.7985,1.5107,1.3989,6.2558,0.12121,1.1558,0.39246,1.0237,2.2726,2.9132,2.2083,2.215,2.5063,1.9027	ENSG00000169180	-0.0052543664351105,0.2002665847539901,0.1111349686980247,-999.0,0.5418069362640381,0.5408751368522644,0.1193217411637306,-0.1257127225399017,-0.2293372005224228,-0.1427717804908752,-0.1383473873138427,-0.2132339775562286,0.4081458449363708,-0.22224012017	ENSG00000213658	-0.0323394611477851,0.2203833907842636,0.0481893345713615,-999.0,0.0386130213737487,-0.0182467252016067,-0.0153824537992477,-0.0293000806123018,-0.0343744270503521,-0.0294409058988094,0.0314184427261352,-0.0351581871509552,0.0371997132897377,0.00231778807	ENSG00000213658
Lym	5	57600551	rs2441110	9.86279e-09	ENSG00000145632,ENSG00000175857,ENSG00000152932	PLK2,GAPT,RAB3C	3	ENSG00000145632	PLK2	155536	-0.1189685523945991,1.1258553693035356,-0.3263792555561864	ENSG00000175857	3.0902,1.3665,2.1006	ENSG00000145632	-0.2405393719673156,0.9546602964401244,-0.4145128428936004	ENSG00000175857	0.0294183604419231,0.1052475497126579,-0.1143338978290557	ENSG00000175857
Lym	2	112399289	rs563541865	9.95405e-09	ENSG00000153107,ENSG00000153208,ENSG00000153214,ENSG00000144152	ANAPC1,MERTK,TMEM87B,FBLN7	4	ENSG00000153107	ANAPC1	242978	0.3335609229032839,0.0071822097339291,0.2680056762925845,0.2099974420901365	ENSG00000153107	3.8005,3.1112,2.7806,2.4241	ENSG00000153107	0.0967910587787628,0.3413656949996948,0.0847186222672462,0.2934439182281494	ENSG00000153208	0.0021807476878166,0.122602567076683,0.0072591938078403,0.0002032845513895	ENSG00000153208
Lym	20	42329799	rs285165	1.00462e-08	ENSG00000124196,ENSG00000101057,ENSG00000101052,ENSG00000101049,ENSG00000185513,ENSG00000124191,ENSG00000124193,ENSG00000149596	GTSF1L,MYBL2,IFT52,SGK2,L3MBTL1,TOX2,SRSF6,JPH2	8	ENSG00000124196	GTSF1L	25839	0.0817735818368029,0.4532348083233525,-0.4468259829509345,-0.3584766512862557,0.0713833708784357,0.3630806424529785,0.1729410982088013,-0.4064604146396579	ENSG00000101057	0.18885,4.9227,3.3797,5.0235,0.74238,2.5626,3.0864,3.9962	ENSG00000101049	0.0117830540984869,0.7663958668708801,-0.2000638991594314,-0.2655532956123352,0.0147005980834364,0.4037835896015167,-0.0589229017496109,-0.4687134921550751	ENSG00000101057	-0.0116759883239865,0.1129951402544975,-0.0396092236042022,-0.0259753540158271,-0.0379764735698699,0.0364253409206867,-0.0335209667682647,0.0160406529903411	ENSG00000101057
Lym	5	169431115	rs4867908	1.00925e-08	ENSG00000204767,ENSG00000168269,ENSG00000234511,ENSG00000043462,ENSG00000182132,ENSG00000134516,ENSG00000145936,ENSG00000040275	FAM196B,FOXI1,C5orf58,LCP2,KCNIP1,DOCK2,KCNMB1,SPDL1	8	ENSG00000204767	FAM196B	23371	-0.6708277324978409,-0.297717027545626,-0.2778150114972105,1.0442645563666686,-0.4150831107286294,1.87421797794974,0.1033908411251833,-0.2021513023673135	ENSG00000134516	3.5885,0.1149,2.4584,2.993,0.55271,4.5612,0.28385,3.4642	ENSG00000134516	-0.5895678997039795,-0.3496413230895996,-0.2442016303539276,1.1040788888931274,-0.272547572851181,1.7398431301116943,-0.0382885709404945,-0.3254943192005157	ENSG00000134516	0.0142450546845793,-0.0528265535831451,-0.0244991555809974,0.4118296504020691,-0.0604695230722427,0.4327644407749176,0.0270936172455549,0.1118939444422721	ENSG00000134516
Lym	7	100895480	rs6942609	1.01391e-08	ENSG00000214253,ENSG00000106404,ENSG00000106397,ENSG00000106400,ENSG00000106384,ENSG00000128581,ENSG00000167011,ENSG00000128564,ENSG00000106367,ENSG00000106366,ENSG00000169871,ENSG00000169876,ENSG00000205277,ENSG00000228273,ENSG00000169894,ENSG00000106436,ENSG00000087085,ENSG00000176125,ENSG00000087087,ENSG00000087077,ENSG00000196411,ENSG00000146828	FIS1,CLDN15,PLOD3,ZNHIT1,MOGAT3,RABL5,NAT16,VGF,AP1S1,SERPINE1,TRIM56,MUC17,MUC12,MUC3A,MUC3A,MYL10,ACHE,UFSP1,SRRT,TRIP6,EPHB4,SLC12A9	22	ENSG00000214253	FIS1	117	0.2829853737843403,0.3850660152142351,0.1325890922624218,0.3575278181685921,-0.1259945815546153,-0.3441094329551936,-0.3667261997371762,-0.0632081406981041,0.3005689901852652,1.0533814897155702,0.4897311560555387,-0.4225758167889658,-0.6377415773183664,-0.5949202525465574,-0.512270547827782,-0.0082010151282887,0.1002425769258065,-0.2596889113822482,0.4767683583539334,0.2001290185723235,0.1138404495864414,0.3891718650926877	ENSG00000106366	3.2911,3.6381,4.5449,3.1588,3.0318,4.0623,2.5795,-0.51456,3.4228,2.4887,2.411,3.3901,3.9516,4.4178,5.2149,1.5252,4.0563,1.2549,3.9721,4.4617,2.4165,4.7658	ENSG00000169894	0.3041441440582275,0.3040274083614349,0.1630033254623413,0.2140626311302185,-0.2988913357257843,-0.3091500103473663,-0.5131238698959351,-0.3290229737758636,0.2962962985038757,0.6902019381523132,0.4805318713188171,-0.1718126535415649,-0.1801633238792419,-0.2347893267869949,-0.1447261124849319,-0.1336363106966018,0.1681509315967559,-0.2030987292528152,0.3884168565273285,0.0755871534347534,-0.0469173640012741,0.4203667640686035	ENSG00000106366	-0.065408818423748,0.0284587703645229,0.0597058124840259,-0.0318167842924594,-0.0554752200841903,-0.0974241942167282,-0.0425610691308975,-0.0379275567829608,-0.0676797851920127,0.2231359630823135,0.1054020673036575,-0.0500820614397525,-0.0309016313403844,	ENSG00000106366
Lym	17	17204715	rs35039203	1.01859e-08	ENSG00000205309,ENSG00000141030,ENSG00000154803,ENSG00000179598,ENSG00000141026,ENSG00000108551,ENSG00000133030,ENSG00000133027,ENSG00000240505,ENSG00000108557	NT5M,COPS3,FLCN,PLD6,MED9,RASD1,MPRIP,PEMT,TNFRSF13B,RAI1	10	ENSG00000205309	NT5M	1934	0.588572528795759,-0.0571597498305483,0.8382337474900005,-0.2860971062643183,0.2591694156627111,-0.5968941217877495,0.5556385779639642,0.2416709663551504,0.7067034183909912,0.4497783523225463	ENSG00000154803	3.9119,5.3102,5.3858,5.3399,3.1885,4.0905,4.6808,3.2433,3.2734,8.1396	ENSG00000108557	0.464017391204834,0.009652080014348,0.4092066586017608,0.0085507212206721,0.143028512597084,-0.2220623344182968,0.8961193561553955,0.046057466417551,1.021223545074463,0.7261931300163269	ENSG00000240505	-0.0150840049609541,-0.0512543469667434,0.0620742924511432,-0.0267633367329835,-0.0362559929490089,-0.0493452101945877,0.042656660079956,-0.0382799059152603,0.0940717533230781,0.0474144183099269	ENSG00000240505
Lym	12	10225028	rs76826653	1.02094e-08	ENSG00000150048,ENSG00000197992,ENSG00000172243,ENSG00000165682,ENSG00000256660,ENSG00000165685,ENSG00000173391,ENSG00000172322,ENSG00000139112,ENSG00000188393,ENSG00000134539,ENSG00000256797,ENSG00000110852,ENSG00000150045,ENSG00000110848,ENSG00000213809,ENSG00000183542,ENSG00000184293,ENSG00000205810,ENSG00000255641,ENSG00000205809,ENSG00000134545,ENSG00000069493,ENSG00000180574,ENSG00000111796	CLEC1A,CLEC9A,CLEC7A,CLEC1B,CLEC12B,TMEM52B,OLR1,CLEC12A,GABARAPL1,CLEC2A,KLRD1,KLRF2,CLEC2B,KLRF1,CD69,KLRK1,KLRC4,CLECL1,KLRC3,NKG2-E,KLRC2,KLRC1,CLEC2D,EIF2S3L,KLRB1	25	ENSG00000150048	CLEC1A	39198	0.7434544739033145,0.230289868365015,-0.1723895824905535,-1.763508202186241,-0.2323798451701702,-0.2245486832171533,1.1917893900761751,0.0498303568194183,0.3600157511569831,-0.2977968586596429,2.005900734613124,-0.4379336665139389,-0.2362801892324715,0.7980634997504522,1.7890892528801932,-0.0740152889859676,0.0656954405117297,-0.1631693096231649,0.0658492456785544,-0.5035681988278417,0.5799236712070629,-0.5314434362152157,1.0255508324097242,-0.4167051491563442,1.2505584007072204	ENSG00000134539	1.1259,1.8397,0.84108,2.8765,2.0096,2.4071,0.7633,4.1894,2.9774,4.9425,1.0501,5.5439,3.7313,-999.0,-999.0,3.1165,3.3765,-999.0,3.331,6.0521,6.154,3.8461,-999.0,2.362,-999.0	ENSG00000205809	0.3862206637859344,0.0201796144247055,0.0998587608337402,-0.9696744084358216,-0.3185350596904754,-0.2817672193050384,0.372408777475357,-0.0758132711052894,0.230271965265274,-0.3840279579162597,1.2734025716781616,-0.4226897954940796,0.1878984272480011,-999.0,-999.0,0.2173661589622497,0.1081217229366302,-999.0,0.0056008985266089,-0.2803721129894256,-0.1510887295007705,0.1929780840873718,-999.0,-0.2801623046398163,-999.0	ENSG00000134539	0.0361292660236358,0.0143613582476973,0.0356897078454494,0.0148931127041578,-0.0099125998094677,-0.0008124778978526,0.1056682467460632,0.0906948894262313,-0.0322609469294548,-0.0422188565135002,0.2701453268527984,-0.0391079820692539,0.0863039717078208,-999.0,-999.0,0.1135701909661293,0.0028976164758205,-999.0,0.018778059631586,-0.0048331790603697,0.0246032513678073,0.1238922029733657,-999.0,-0.0354912020266056,-999.0	ENSG00000134539
Lym	9	21762673	rs10811611	1.05439e-08	ENSG00000099810,ENSG00000224854,ENSG00000147889,ENSG00000147883,ENSG00000184995,ENSG00000197919,ENSG00000120242,ENSG00000188379,ENSG00000233816,ENSG00000120235,ENSG00000198642,ENSG00000147873	MTAP,C9orf53,CDKN2A,CDKN2B,IFNE,IFNA1,IFNA8,IFNA2,IFNA13,IFNA6,KLHL9,IFNA5	12	ENSG00000099810	MTAP	39869	-0.2951873038513653,-0.2880456580055994,1.462276654678309,0.6221641185804552,-0.3657092640737271,0.2067255132191971,0.3725605108435999,0.1292912029456006,-0.2146365394125236,0.4434127410473199,-0.5107629580126128,0.0928387091569874	ENSG00000147889	5.1238,2.3658,6.1094,5.6159,1.1589,0.2157,1.4085,0.17092,-0.126,-0.2852,-0.69739,1.4571	ENSG00000147889	-0.4773066341876983,-0.2637844681739807,1.2410579919815063,0.3689168095588684,-0.4143846333026886,0.0375481732189655,0.1200532689690589,-0.0002896254882216,-0.2490238696336746,0.1700691133737564,-0.3572851419448852,-0.0091308569535613	ENSG00000147889	-0.0092733837664127,-0.0624961629509925,0.0467614009976387,-0.0125992074608802,-0.0410963296890258,0.1139686927199363,0.1113380193710327,0.0764686316251754,-0.0653823986649513,0.1178596466779708,-0.0700756013393402,0.1191857010126113	ENSG00000147873
Lym	12	1514190	rs34254485	1.05925e-08	ENSG00000111186,ENSG00000171823,ENSG00000006831,ENSG00000082805,ENSG00000002016,ENSG00000166159	WNT5B,FBXL14,ADIPOR2,ERC1,RAD52,LRTM2	6	ENSG00000111186	WNT5B	124867	-0.6799804438493952,0.6819532058705385,0.7564607394337192,0.4234207768795522,0.428201276612674,-0.1840730818520173	ENSG00000006831	1.2269,1.4715,3.6378,0.50203,3.2546,2.4697	ENSG00000006831	-0.1149579584598541,0.199743703007698,0.3796281218528747,0.4480002224445343,0.3792496025562286,-0.459068089723587	ENSG00000082805	-0.0344220250844955,0.0507934391498565,0.0323472283780574,-0.0440883487462997,0.027279945090413,-0.0199529416859149	ENSG00000171823
Lym	16	29190758	rs1109520	1.0617e-08	ENSG00000213658,ENSG00000169682,ENSG00000254206,ENSG00000176953,ENSG00000177548,ENSG00000177455,ENSG00000181625,ENSG00000183336,ENSG00000213648,ENSG00000196296,ENSG00000178188,ENSG00000178952,ENSG00000168488,ENSG00000196993,ENSG00000197471,ENSG00000103485,ENSG00000184110	LAT,SPNS1,NPIPB11,NFATC2IP,RABEP2,CD19,SLX1B,BOLA2,SULT1A4,ATP2A1,SH2B1,TUFM,ATXN2L,NPIPB9,SPN,QPRT,EIF3C	17	ENSG00000213658	LAT	194611	1.432581674867946,-0.1888942802887542,0.060323188397858,0.7518456862638967,0.7721270331464685,0.8324268608375113,-0.1992413034381976,-0.0171866093691544,-0.5190856989623431,0.0414156630107489,0.4039397243596903,-0.0705643307737873,0.643982324529831,-0.3330827101953099,1.183164730726229,0.6094404632744281,-0.3511619312358427	ENSG00000213658	1.9027,2.5063,1.7218,2.215,2.2083,2.9132,0.63051,-999.0,0.63051,1.0237,0.39246,1.1558,0.12121,1.3989,0.83322,0.9053,1.5107	ENSG00000177455	1.3720052242279053,-0.0233073197305202,0.1026040539145469,0.7496449947357178,0.7184529304504395,0.9744995832443236,-0.1639163643121719,-999.0,-0.4441247284412384,-0.1099743694067001,0.4799197018146515,-0.0443087443709373,0.7512462735176086,-0.2835139632225036,1.4373606443405151,0.441622644662857,-0.2222401201725006	ENSG00000197471	0.291632205247879,0.0273127499967813,0.0004286302719265,0.1182125508785247,0.0467590540647506,0.0725940614938736,-0.0113989366218447,-999.0,-0.0417908802628517,0.0034611239098012,-0.0507926344871521,-0.0458345413208007,0.0981281995773315,-0.0356788076460361,0.310552179813385,-0.0409352779388427,0.0023177880793809	ENSG00000197471
Lym	22	38517202	rs2076115	1.0666e-08	ENSG00000128298,ENSG00000100156,ENSG00000100151,ENSG00000185022,ENSG00000184381,ENSG00000100146,ENSG00000198792,ENSG00000128346,ENSG00000100142,ENSG00000100139,ENSG00000100124,ENSG00000100129,ENSG00000213923,ENSG00000128310,ENSG00000100116,ENSG00000189060,ENSG00000168135,ENSG00000100196,ENSG00000100201,ENSG00000100106,ENSG00000100101,ENSG00000100097,ENSG00000100206,ENSG00000241360,ENSG00000100092	BAIAP2L2,SLC16A8,PICK1,MAFF,PLA2G6,SOX10,TMEM184B,C22orf23,POLR2F,MICALL1,ANKRD54,EIF3L,CSNK1E,GALR3,GCAT,H1F0,KCNJ4,KDELR3,DDX17,TRIOBP,NOL12,LGALS1,DMC1,PDXP,SH3BP1	25	ENSG00000128298	BAIAP2L2	10525	0.7728051951832009,-0.6585731795135189,1.102511043136389,0.2485619529253437,1.8061600389597907,0.1123740638238188,0.69954351896529,-0.4202702121215398,0.768943267631864,0.0288122706424172,0.1828947169081891,-0.1677678017951449,0.2964908502220856,-0.3731649139323047,-0.0006770368443641,1.2680852638423563,-0.4876645264523181,0.8067413757105079,1.2344027138938094,-0.0686438431703673,0.7445080370609733,-0.3654708756480832,0.5805519359647595,-0.0532690017344775,1.133707481283683	ENSG00000184381	3.5802,2.3298,2.3351,4.9145,5.6286,1.1829,2.6332,1.136,1.6368,-0.021603,0.32367,0.63542,2.4209,-0.44989,1.0589,1.4639,2.3952,2.4731,2.1001,1.9558,1.9817,1.5239,2.1243,1.94,1.7934	ENSG00000184381	0.3217017352581024,-0.3162245750427246,0.78574138879776,0.5119560360908508,0.9161314964294434,-0.2118020206689834,0.5193477869033813,-0.2512925267219543,0.5681079030036926,0.2665089070796966,0.3157832622528076,0.0264509171247482,0.117651842534542,-0.0443529449403286,-0.0979094356298446,0.2389168441295623,-0.4672557413578033,0.1242391020059585,0.6433013081550598,0.3836971819400787,0.3165243864059448,-0.5625987648963928,0.014787171036005,-0.1190033331513404,0.9724820852279664	ENSG00000100092	-0.0035646520555019,-0.0117088668048381,-0.0404512025415897,0.2378516793251037,-0.0092405006289482,0.0409942306578159,0.0646792352199554,-0.0632539913058281,-0.106778584420681,0.0598213076591491,-0.0231621786952018,-0.0627299547195434,0.023116759955883,-0	ENSG00000185022
Lym	19	10631787	rs34312839	1.08643e-08	ENSG00000180739,ENSG00000079999,ENSG00000130734,ENSG00000129347,ENSG00000129355,ENSG00000129354,ENSG00000129353,ENSG00000105401,ENSG00000065989,ENSG00000129351,ENSG00000105397,ENSG00000213339,ENSG00000076662,ENSG00000161847,ENSG00000079805,ENSG00000267673,ENSG00000220201,ENSG00000105376,ENSG00000105371,ENSG00000090339,ENSG00000105364,ENSG00000130816,ENSG00000267534,ENSG00000099203,ENSG00000214212,ENSG00000142453,ENSG00000130811,ENSG00000130733,ENSG00000142444,ENSG00000244165,ENSG00000130810,ENSG00000130812,ENSG00000130813,ENSG00000127616	S1PR5,KEAP1,ATG4D,KRI1,CDKN2D,AP1M2,SLC44A2,CDC37,PDE4A,ILF3,TYK2,QTRT1,ICAM3,RAVER1,DNM2,FDX1L,ZGLP1,ICAM5,ICAM4,ICAM1,MRPL4,DNMT1,S1PR2,TMED1,C19orf38,CARM1,EIF3G,YIPF2,C19orf52,P2RY11,PPAN,ANGPTL6,C19orf66,SMARCA4	34	ENSG00000180739	S1PR5	3180	0.9512529572706826,0.2487467654747877,0.7060778091445485,0.6812777020981542,1.1912977724670786,0.2000692175389637,0.6033625360779594,0.8327401515375786,0.0120775561045575,0.5636901555955666,0.2620826621057731,0.8660031402075311,0.284382187394311,1.107919156994656,2.1237217640364747,0.148375258794521,0.0112789089020374,-0.6313641076637004,0.2637489615794243,0.9099542282114134,0.2364461504053124,0.4036973746220999,0.3120617710647392,-0.090083128913079,1.465689860528212,1.039627603107229,-0.006810719013494,0.1298466972813243,0.5647417636526363,0.1217763189624866,0.3576577593097086,0.0672617982272848,0.7247983915714276,2.1245737493385275	ENSG00000127616	7.8821,7.1119,5.2128,3.7738,6.1094,5.1987,3.6372,6.1094,7.3254,2.5885,6.9971,2.9911,7.0327,7.6558,5.5645,6.1094,7.7972,6.1094,2.8713,7.6794,5.2956,4.3196,7.795,3.6474,5.1698,3.6821,3.1745,1.7929,1.897,1.9262,2.2235,-1.6304,-0.82025,5.4298	ENSG00000180739	1.0766419172286987,0.4863417148590088,0.8412937521934509,0.5650506019592285,1.1782945394515991,-0.1119899302721023,0.8578816652297974,0.9176291823387146,0.3197599649429321,0.4867278039455414,0.7468225359916687,0.8341285586357117,0.6810845136642456,0.7699446082115173,1.4751739501953125,0.127028152346611,-0.0403729304671287,-0.272548496723175,0.3710076212882995,0.9978607296943665,0.1642298102378845,1.0306004285812378,0.2757180631160736,0.1598650962114334,0.7969837784767151,0.8142862915992737,0.13325135409832,0.2671309411525726,0.1798678934574127,0.0670538619160652,0.1941166222095489,0.1284500211477279,0.7213423848152161,1.5666548013687134	ENSG00000127616	0.1235040500760078,0.0202790684998035,0.0036333869211375,0.0385394394397735,0.1087450832128524,-0.0597080029547214,0.0949713513255119,0.0313468612730503,0.0613278672099113,0.0246249102056026,-0.0276794955134391,-0.0091858068481087,-0.0008312978316098,0.03530228510499,0.0498556457459926,-0.0122084729373455,0.0141510898247361,-0.0156354997307062,0.0292788669466972,0.1677188128232956,0.0002353629097342,0.1299199014902115,0.0298227630555629,-0.0229189656674861,0.0842906534671783,-0.0012844215380027,0.0087733352556824,-0.0539163127541542,-0.0165658388286829,-0.0318926237523555,0.0438772365450859,-0.0237347222864627,0.0257699377834796,-0.0056181102991104	ENSG00000090339
Lym	12	117055150	rs7135961	1.09648e-08	ENSG00000171471,ENSG00000111412,ENSG00000135119,ENSG00000135116,ENSG00000174989,ENSG00000123066,ENSG00000088992	MAP1LC3B2,C12orf49,RNFT2,HRK,FBXW8,MED13L,TESC	7	ENSG00000171471	MAP1LC3B2	57964	0.3911147899007583,-0.4586963626069897,0.3769420506561396,-0.0792211206873927,0.2546785398446259,0.4436666003108566,0.9127662044075784	ENSG00000088992	3.292,2.3778,2.273,1.1624,2.3653,2.9028,2.1437	ENSG00000171471	0.1238783970475196,-0.1687829494476318,0.0062990589067339,-0.0416944026947021,0.2174206227064132,0.7358902096748352,1.0403070449829102	ENSG00000088992	-0.0211559869349002,-0.0069530075415968,-0.055489894002676,-0.0391564257442951,-0.019578056409955,0.0265641398727893,0.0954580008983612	ENSG00000088992
Lym	6	138125829	rs9385808	1.11173e-08	ENSG00000118503,ENSG00000112378,ENSG00000177468,ENSG00000112379,ENSG00000254440	TNFAIP3,PERP,OLIG3,KIAA1244,PBOV1	5	ENSG00000118503	TNFAIP3	62522	1.8244780525526536,-0.8576380959681821,-1.506030503111373,-0.2953127862662674,-0.7295618862596776	ENSG00000118503	1.0885,0.84047,-1.0248,0.18729,-0.87809	ENSG00000118503	1.2499961853027344,-0.6846896409988403,-0.7550150752067566,-0.4081004559993744,-0.4696474373340606	ENSG00000118503	0.3460112810134887,-0.1349411010742187,-0.0425025969743728,-0.0860137641429901,-0.0474974326789379	ENSG00000118503
Lym	21	46309312	rs5030672	1.14025e-08	ENSG00000183255,ENSG00000160255,ENSG00000183250,ENSG00000160256,ENSG00000184900,ENSG00000184787,ENSG00000175894,ENSG00000197381,ENSG00000189169,ENSG00000268805,ENSG00000187175,ENSG00000221864,ENSG00000267857,ENSG00000205439,ENSG00000212933,ENSG00000243489,ENSG00000221859,ENSG00000221837,ENSG00000187766,ENSG00000205441,ENSG00000188155,ENSG00000241123,ENSG00000215454,ENSG00000212935,ENSG00000205445,ENSG00000215455,ENSG00000182912,ENSG00000186866,ENSG00000269430,ENSG00000160233	PTTG1IP,ITGB2,C21orf67,FAM207A,SUMO3,UBE2G2,TSPEAR,ADARB1,KRTAP10-12,PRED57,KRTAP12-1,KRTAP12-2,PRED58,KRTAP12-3,KRTAP12-4,KRTAP10-11,KRTAP10-10,KRTAP10-9,KRTAP10-8,KRTAP10-7,KRTAP10-6,KRTAP10-5,KRTAP10-4,KRTAP10-3,KRTAP10-2,KRTAP10-1,C21orf90,POFUT2,LRRC3DN,LRRC3	30	ENSG00000183255	PTTG1IP	15560	0.070658591751392,2.4168824857561297,-0.1240589089354045,0.0515782564944904,-0.5735375048824322,0.0714879227241508,-0.2940422410145388,0.325771499765999,-0.2185647735536082,-0.2071144025222158,-0.2229059096733565,-0.1695333194595299,-0.255038801328349,-0.0833632920115657,-0.2020031909555744,-0.440596287093459,-0.2272510836008813,-0.3059311804661762,-0.2613760732258112,-0.2610642275588188,-0.1738830028122392,-0.3117012114545984,-0.341737105913461,-0.3174285049483729,-0.2458325558181094,-0.2582422439432889,-0.3539747730937607,0.3582752331578158,-0.1057086859025349,-0.7034526673153502	ENSG00000160255	2.2795,2.988,0.48182,0.057019,3.6092,2.8147,0.11162,3.0225,0.32534,2.1437,0.65819,0.18625,2.1058,-0.49419,-0.79172,1.9102,0.61147,0.40385,1.1225,0.39983,0.39747,-0.76242,-2.7489,-0.31676,0.4067,0.15893,0.35229,1.3178,-0.48447,-0.071829	ENSG00000184900	0.1482105106115341,1.801894187927246,-0.1502530574798584,0.1883117854595184,-0.7387222051620483,-0.0657013356685638,-0.3471771478652954,0.3046336472034454,-0.2161721587181091,-0.1964712440967559,-0.2337875813245773,-0.1699149906635284,-0.2607936263084411,-0.0863439217209816,-0.1804203540086746,-0.3309870064258575,-0.2207997143268585,-0.2717921435832977,-0.2589888274669647,-0.2431890070438385,-0.1845125406980514,-0.2940153777599334,-0.3516914248466491,-0.2753635048866272,-0.2367828339338302,-0.2445892095565796,-0.3321126699447632,0.2846797704696655,-0.1361820995807647,-0.4931887090206146	ENSG00000160255	0.0350266210734844,0.3093281984329223,-0.0431254170835018,0.0161082968115806,-0.0033576972782611,0.0278859585523605,-0.0363097600638866,0.0440925359725952,-0.0433091707527637,-0.0453928150236606,-0.0297624710947275,-0.0413810238242149,-0.0510847941040992,-0.0373216271400451,-0.0466465055942535,-0.043607447296381,-0.0429711453616619,-0.0438565276563167,-0.0443081781268119,-0.0466183684766292,-0.0427711308002471,-0.0425538420677185,-0.044570792466402,-0.0433193743228912,-0.0418021194636821,-0.0433227904140949,-0.0377783775329589,-0.0189855955541133,-0.0423613376915454,-0.0140205854550004	ENSG00000160255
Lym	4	103146890	rs35518360	1.1508e-08	ENSG00000138821,ENSG00000109320	SLC39A8,NFKB1	2	ENSG00000138821	SLC39A8	205525	0.0860425605302319,0.3844867412485331	ENSG00000109320	4.1721,6.9367	ENSG00000109320	-0.1568770259618759,1.1334384679794312	ENSG00000109320	0.0607426315546035,0.2873019278049469	ENSG00000109320
Lym	17	1374499	rs56188875	1.1508e-08	ENSG00000167193,ENSG00000197879,ENSG00000132376,ENSG00000108953,ENSG00000174238,ENSG00000167703,ENSG00000074660,ENSG00000167705,ENSG00000184811,ENSG00000205899,ENSG00000174231,ENSG00000185561,ENSG00000159842,ENSG00000167716,ENSG00000167711,ENSG00000132386,ENSG00000132383,ENSG00000186532,ENSG00000177370,ENSG00000167693	CRK,MYO1C,INPP5K,YWHAE,PITPNA,SLC43A2,SCARF1,RILP,TUSC5,BHLHA9,PRPF8,TLCD2,ABR,WDR81,SERPINF2,SERPINF1,RPA1,SMYD4,TIMM22,NXN	20	ENSG00000167193	CRK	8043	0.9317959613969198,1.1638719818203291,0.3255726219312648,0.18480359678119,0.8945138253146329,-0.4098823514155947,0.6179926636758568,0.4269267064562403,-0.6720212685722444,-0.2791411500314493,1.1938221461282237,0.1043133412318838,0.1232681703705206,0.2286366638561233,-0.823231171023762,0.6738043153871172,0.9581226081520098,0.548860881944629,-0.1452210294293378,-0.2615528001240036	ENSG00000174231	1.6598,3.835,3.6153,1.4374,2.8191,3.2334,1.6219,-0.6185,1.8988,-0.55311,0.69485,0.50606,3.5948,1.1653,1.4133,2.3493,1.6402,1.562,0.63689,3.8215	ENSG00000197879	0.9894101023674012,0.5746611952781677,0.4711771607398987,0.0107273831963539,0.4745243787765503,0.1178568676114082,0.4571396708488464,0.0929257944226265,-0.428948163986206,-0.3289835155010223,0.8453571200370789,-0.0152507536113262,0.5103070139884949,0.454587459564209,-0.1216627806425094,0.2580910921096802,0.3631722331047058,0.3322329223155975,-0.0371091142296791,-0.1617645025253296	ENSG00000167193	0.0375964678823947,0.0729627162218093,0.0803862512111663,-0.1226182579994201,0.1552759408950805,0.1265962719917297,0.1148183345794677,-0.0274857580661773,-0.0202235542237758,-0.0327248089015483,0.0379576906561851,-0.0331289246678352,0.16296948492527,0.1084597408771514,-0.015567285940051,-0.0875128358602523,0.1523991674184799,0.0328037664294242,-0.0434961169958114,-0.0161096639931201	ENSG00000159842
Lym	1	78614180	rs684657	1.17761e-08	ENSG00000122420,ENSG00000137960,ENSG00000162616,ENSG00000162613,ENSG00000162614,ENSG00000180488,ENSG00000077254,ENSG00000036549,ENSG00000137959	PTGFR,GIPC2,DNAJB4,FUBP1,NEXN,FAM73A,USP33,ZZZ3,IFI44L	9	ENSG00000122420	PTGFR	155388	0.0797293485952224,0.3425761687838606,0.1462045231711558,0.0135232468093596,0.255729897276588,0.1582861241383139,0.5732096234404116,-0.0786534678500041,-0.623417979236989	ENSG00000077254	2.7293,6.4015,4.0279,2.2119,2.8113,4.7143,4.4671,4.5985,2.2594	ENSG00000137960	-0.3422506749629974,0.0628909468650817,-0.0736767128109932,0.2790283560752868,-0.4115403890609741,0.0664078742265701,-0.0581037923693656,0.1186293363571167,-0.4277154505252838	ENSG00000162613	-0.0438078865408897,-0.0396022126078605,-0.0128849362954497,0.0057576675899326,-0.1044412404298782,-0.0486025214195251,-0.0340214073657989,-0.0073947859928011,0.0129839051514863	ENSG00000137959
Lym	12	25592601	rs117843488	1.18304e-08	ENSG00000133703,ENSG00000152936,ENSG00000205707,ENSG00000118307,ENSG00000118308,ENSG00000226397,ENSG00000060982	KRAS,IFLTD1,LYRM5,CASC1,LRMP,C12orf77,BCAT1	7	ENSG00000133703	KRAS	188731	0.1952417234609661,-0.4857261513923023,-0.3792992398836763,-0.0883197855691847,0.3684773867458674,-0.5771543443317952,-0.7737917342600411	ENSG00000118308	1.5497,2.1173,1.2301,1.96,1.8728,3.4683,1.905	ENSG00000226397	0.6809744238853455,-0.3651628196239471,-0.2964016795158386,-0.2591220736503601,0.7569461464881897,-0.3336607217788696,-0.4987159371376037	ENSG00000118308	0.209164947271347,-0.0135907791554927,-0.082059770822525,-0.0148037821054458,0.1877789795398712,-0.0423952862620353,-0.0099891703575849	ENSG00000133703
Lym	2	122605040	rs186538670	1.19674e-08	ENSG00000211460,ENSG00000155438,ENSG00000074054	TSN,NIFK,CLASP1	3	ENSG00000211460	TSN	110361	-0.8264224294734267,-0.9176276209552522,-0.0283550458892333	ENSG00000074054	-0.32409,0.84175,0.52311	ENSG00000155438	-0.4418154060840606,-0.7102537155151367,0.0659171715378761	ENSG00000074054	-0.1095539629459381,-0.0460609458386898,-0.0413702577352523	ENSG00000074054
Lym	19	35770932	rs35478572	1.23595e-08	ENSG00000105697,ENSG00000105698,ENSG00000105695,ENSG00000105699,ENSG00000012124,ENSG00000177558,ENSG00000126266,ENSG00000185897,ENSG00000126251,ENSG00000089327,ENSG00000221946,ENSG00000153902,ENSG00000266964,ENSG00000126262,ENSG00000089356,ENSG00000188508,ENSG00000161249,ENSG00000105707,ENSG00000189001,ENSG00000105711,ENSG00000105679,ENSG00000105677,ENSG00000105675,ENSG00000089351,ENSG00000180884,ENSG00000249115,ENSG00000126254,ENSG00000168661,ENSG00000105672,ENSG00000126267,ENSG00000105668,ENSG00000011590,ENSG00000272333,ENSG00000126246,ENSG00000205155,ENSG00000161265,ENSG00000267796,ENSG00000004776,ENSG00000167595,ENSG00000004777	HAMP,USF2,MAG,LSR,CD22,FAM187B,FFAR1,FFAR3,GPR42,FXYD5,FXYD7,LGI4,FXYD1,FFAR2,FXYD3,KRTDAP,DMKN,HPN,SBSN,SCN1B,GAPDHS,TMEM147,ATP4A,GRAMD1A,ZNF792,HAUS5,RBM42,ZNF30,ETV2,COX6B1,UPK1A,ZBTB32,KMT2B,IGFLR1,PSENEN,U2AF1L4,LIN37,HSPB6,C19orf55,ARHGAP33	40	ENSG00000105697	HAMP	687	-0.8545294931214417,1.0821708628017797,0.4598144609524259,-0.1732004154798898,0.8546016059984569,-0.5355099879841233,-0.1820845434429936,-0.4097869718523878,-0.3964379169379967,1.167403772309326,-0.2551216584479923,-0.4644522317476655,0.7590982554749636,-	ENSG00000089351	5.1151,5.2133,3.4973,6.0169,3.5633,3.5801,1.6063,1.8277,1.698,0.61634,1.5009,1.7399,1.8928,2.4286,1.7089,-0.069299,1.1776,0.97223,-0.43291,2.7452,0.94249,0.14811,1.0318,2.7984,1.4042,0.28032,1.1066,1.0221,1.2356,1.4027,1.2127,2.409,2.6849,2.6779,2.9928,2.2274,2.7285,2.0269,2.158,0.84925	ENSG00000105699	-0.4711509644985199,0.6626601219177246,0.025592366233468,-0.2419850677251815,0.9260898232460022,-0.331893652677536,-0.1694236546754837,-0.3030136525630951,-0.3832679092884063,1.1935009956359863,-0.1747476011514663,-0.3436819016933441,0.0535356141626834,-0	ENSG00000089327	0.0016832258552312,0.0371718853712081,-0.0110754668712615,-0.0170639306306839,0.0317537151277065,-0.0258455071598291,-0.0408395640552043,-0.0342357493937015,-0.0277263522148132,0.219095692038536,0.0127496635541319,0.0550864711403846,0.011578245088458,-0.0129776298999786,-0.0711273625493049,-0.0030189044773578,-0.0087146330624818,-0.0199161209166049,-0.0114107690751552,0.0091038048267364,-0.0068822116591036,-0.0400517098605632,-0.041077472269535,0.059629775583744,-0.0044702696613967,0.0436413772404193,-0.004412327427417,-0.0347017422318458,-0.0266136489808559,-0.0719804540276527,-0.0323271714150905,0.0265723634511232,-0.0014317563036456,0.0200817231088876,-0.0477078892290592,-0.0219163782894611,-0.0125054651871323,-0.0030103372409939,-0.0089738955721259,0.0162047911435365	ENSG00000089327
Lym	20	16541089	rs6034530	1.27938e-08	ENSG00000089177,ENSG00000125870,ENSG00000125879	KIF16B,SNRPB2,OTOR	3	ENSG00000089177	KIF16B	12989	0.3994385979074296,-0.5837644695939163,-0.3814809473237242	ENSG00000089177	4.8543,1.5672,1.3168	ENSG00000089177	0.2190863937139511,-0.4369227886199951,-0.4095111489295959	ENSG00000089177	-0.0030903751030564,-0.0781336426734924,-0.0235567893832921	ENSG00000089177
Lym	3	171178037	rs7627511	1.29718e-08	ENSG00000154310,ENSG00000183657,ENSG00000075651,ENSG00000186329,ENSG00000163581	TNIK,PP13439,PLD1,TMEM212,SLC2A2	5	ENSG00000154310	TNIK	160	0.7055515924886763,-0.102290975745981,-0.1779660141099843,-0.3098419354080698,-0.1067691495730964	ENSG00000154310	5.0426,2.4772,3.8763,0.59922,0.95759	ENSG00000154310	0.6608067154884338,-0.1163130030035972,-0.0221850723028183,-0.3476301431655884,-0.2640815675258636	ENSG00000154310	0.0652156025171279,-0.0345363914966583,0.0588180422782897,-0.0231586508452892,-0.0315952859818935	ENSG00000154310
Lym	20	3109407	rs2422852	1.30317e-08	ENSG00000215251,ENSG00000185019,ENSG00000101200,ENSG00000088899,ENSG00000101405,ENSG00000198171,ENSG00000125877,ENSG00000125901,ENSG00000125787,ENSG00000088836,ENSG00000132670,ENSG00000088854,ENSG00000132635,ENSG00000215305,ENSG00000258713,ENSG00000198326,ENSG00000241690,ENSG00000088882,ENSG00000088812,ENSG00000088881,ENSG00000101365,ENSG00000101361	FASTKD5,UBOX5,AVP,LZTS3,OXT,DDRGK1,ITPA,MRPS26,GNRH2,SLC4A11,PTPRA,C20orf194,PCED1A,VPS16,C20orf141,TMEM239,TMEM239,CPXM1,ATRN,EBF4,IDH3B,NOP56	22	ENSG00000215251	FASTKD5	31136	0.1121217176012898,0.6924352686330421,0.0792222486523998,-0.2326413493221832,0.1665534791107697,0.0449897672823059,0.0108365005380865,0.2875474941862042,-0.3703229269961143,0.2732150130832434,0.6139321242273543,0.5369653695705779,0.2933094552028946,0.3321574747542677,-0.2086690774551495,-0.3417474446737166,-0.4177201186096796,0.4159200691899132,0.2735126665818235,0.365823165849883,0.0143022643122559,0.2146093289647407	ENSG00000185019	4.3774,4.94,1.1249,3.4934,-0.17585,1.5711,2.9564,1.0754,0.54581,2.4701,1.5064,0.98347,1.2746,1.6601,2.1597,2.037,2.872,1.9872,1.6196,1.2563,-0.52176,-1.2461	ENSG00000185019	0.0050915456376969,0.4018590152263641,-0.1646959483623504,-0.2315683960914611,0.0382608845829963,0.1591814905405044,0.2015723288059234,0.1375536471605301,-0.42323699593544,0.0550173446536064,0.5915353298187256,0.309057205915451,0.2529216110706329,0.229598581790924,-0.2324050515890121,-0.288471519947052,-0.4042166769504547,0.1297078430652618,0.0413419976830482,0.1622979044914245,0.0911368206143379,0.2330455631017685	ENSG00000132670	-0.0060564940795302,0.0065912287682294,-0.0654465183615684,-0.0451478920876979,-0.0244157779961824,-0.0292718820273876,-0.0438277497887611,-0.0501156002283096,-0.0503229275345802,0.0132088121026754,0.0488163158297538,-0.0382346138358116,0.0316559746861457	ENSG00000101361
Lym	9	3941031	rs13285589	1.30918e-08	ENSG00000107249,ENSG00000080298	GLIS3,RFX3	2	ENSG00000107249	GLIS3	407361	-0.0271267617885992,0.1076646321553097	ENSG00000080298	7.287,0.95045	ENSG00000107249	0.1120211631059646,0.2691837251186371	ENSG00000080298	0.0760182440280914,0.0198246892541646	ENSG00000107249
Lym	2	102432656	rs72829229	1.32739e-08	ENSG00000233404,ENSG00000071054,ENSG00000115590,ENSG00000115594,ENSG00000196460,ENSG00000115598,ENSG00000175874,ENSG00000115602,ENSG00000115604	FLJ20373,MAP4K4,IL1R2,IL1R1,RFX8,IL1RL2,CREG2,IL1RL1,IL18R1	9	ENSG00000233404	FLJ20373	76299	-0.1806403924372174,1.8932017508229448,-1.2246604800333143,1.112376931594673,-0.4815456607933159,-0.5857367512131131,-0.286601049185594,-1.4236044395381804,-0.0580687657889139	ENSG00000071054	0.31532,4.97,1.7293,3.4744,1.4374,4.6216,0.35945,5.4608,6.9793	ENSG00000115604	-0.1710380762815475,1.2799023389816284,-0.120268315076828,0.4001596868038177,-0.3416646122932434,-0.4299607276916504,-0.5000507235527039,-0.7747659087181091,0.3919476866722107	ENSG00000071054	-0.0330600030720233,0.1444260030984878,0.0914263799786567,0.0903624072670936,0.0292062107473611,0.0631125420331955,-0.0298847220838069,0.1316978484392166,0.1785826832056045	ENSG00000115604
Lym	5	147781732	rs34685718	1.32739e-08	ENSG00000145868,ENSG00000204909,ENSG00000145879,ENSG00000214510,ENSG00000178172,ENSG00000196800,ENSG00000164270,ENSG00000133710,ENSG00000169252,ENSG00000178776	FBXO38,SPINK9,SPINK7,SPINK13,SPINK6,SPINK14,HTR4,SPINK5,ADRB2,C5orf46	10	ENSG00000145868	FBXO38	18234	0.1995107486385161,-0.4580592000028212,-0.5879419990287955,-0.5316494396802592,-0.7467313753869232,-0.3268984805314374,-0.6886990550284812,-0.9070686100762064,0.8700888460019832,-0.625577863935652	ENSG00000169252	5.9978,3.5136,3.8831,0.19068,-0.17009,0.40732,8.4094,-0.0043061,0.49052,-0.13624	ENSG00000164270	0.1954674124717712,-0.3951049149036407,-0.6348918080329895,-0.510586678981781,-0.6384139060974121,-0.4797501564025879,-0.4239690601825714,-0.7171733379364014,1.225001573562622,-0.6066583395004272	ENSG00000169252	0.0213360805064439,-0.0557512603700161,-0.04795678332448,-0.0199331659823656,-0.0332362279295921,-0.04688136652112,-0.0569545365869998,-0.0195102635771036,0.1665846854448318,-0.0323381163179874	ENSG00000169252
Lym	10	71089843	rs4745982	1.33968e-08	ENSG00000156515,ENSG00000075073,ENSG00000156510,ENSG00000099282,ENSG00000156502,ENSG00000122958,ENSG00000122862,ENSG00000122859,ENSG00000171224,ENSG00000198954,ENSG00000165732,ENSG00000107625,ENSG00000197467	HK1,TACR2,HKDC1,TSPAN15,SUPV3L1,VPS26A,SRGN,NEUROG3,C10orf35,KIAA1279,DDX21,DDX50,COL13A1	13	ENSG00000156515	HK1	60103	0.5100717344427985,-0.2835182241048425,-0.1578063519264759,0.1215695818797414,-0.1244065137371325,-0.1283823643751114,1.5809202081428897,-0.8859201709366029,-0.209887158312498,-0.3111105356433581,0.0351454232764641,0.2331305575619953,-0.3845528098870879	ENSG00000122862	5.8552,1.8852,7.6539,-0.7655,4.2841,4.2959,5.9694,1.0185,1.1344,0.77417,1.2562,0.68006,2.0159	ENSG00000156510	0.4128545224666595,-0.5068698525428772,-0.1831647157669067,0.2205926179885864,-0.0979276746511459,-0.1581924706697464,1.4119987487792969,-0.5903611183166504,-0.1482075005769729,-0.3053119778633117,-0.0265075955539941,0.2160559445619583,-0.2965861558914184	ENSG00000122862	0.0675628259778022,-0.0430130437016487,0.0059111090376973,0.0241544693708419,0.0155467297881841,-0.0026251007802784,0.5101181268692017,-0.0453079119324684,-0.0886955484747886,-0.0890624672174453,0.1573588699102401,-0.0309647154062986,-0.0107654295861721	ENSG00000122862
Lym	3	71332532	rs1288827	1.34896e-08	ENSG00000114861,ENSG00000170837,ENSG00000163412	FOXP1,GPR27,EIF4E3	3	ENSG00000114861	FOXP1	300608	1.5271881074322793,-0.6866595273894923,0.0316456626889225	ENSG00000114861	9.476,1.6817,1.9081	ENSG00000114861	0.9821505546569824,-0.4903182983398437,-0.0253563337028026	ENSG00000114861	0.042435422539711,-0.0503717251121997,0.0382186695933342	ENSG00000114861
Lym	20	10649761	rs6077868	1.37088e-08	ENSG00000101384,ENSG00000149346,ENSG00000125863,ENSG00000125899,ENSG00000132639	JAG1,SLX4IP,MKKS,C20orf187,SNAP25	5	ENSG00000101384	JAG1	4933	0.2792719091217256,-0.231919578806108,-0.2351284365833829,-0.4215723249173146,-0.4179604008323813	ENSG00000101384	4.2181,4.9745,1.0967,4.8741,1.5463	ENSG00000149346	0.4265621900558471,-0.1724888086318969,0.1000959873199462,-0.3918744623661041,-0.7528932094573975	ENSG00000101384	0.01185586117208,-0.0176452081650495,-0.0589274503290653,-0.0480480715632438,-0.1725725531578064	ENSG00000101384
Lym	8	74866391	rs12546262	1.39637e-08	ENSG00000154582,ENSG00000175606,ENSG00000154589,ENSG00000104343,ENSG00000040341,ENSG00000104381,ENSG00000104369	TCEB1,TMEM70,LY96,UBE2W,STAU2,GDAP1,JPH1	7	ENSG00000154582	TCEB1	18131	0.1879190502743813,-0.4756422651870053,0.274723366809655,-0.2238618454213467,-0.0382458988582869,-0.5219579605679774,-0.6329659989673407	ENSG00000154589	5.6631,3.1746,4.3906,2.267,1.8306,2.011,1.5679	ENSG00000154582	-0.4032182693481445,-0.5223861336708069,0.5149273872375488,-0.1653226464986801,0.1163781732320785,-0.6509503126144409,-0.674903392791748	ENSG00000154589	-0.0465791374444961,-0.039981372654438,0.109994925558567,-0.0339720733463764,-0.0884298384189605,-0.0889997407793998,-0.0416110046207904	ENSG00000154589
Lym	6	2904791	rs318493	1.40281e-08	ENSG00000170542,ENSG00000021355,ENSG00000124570,ENSG00000124588,ENSG00000124535,ENSG00000145949,ENSG00000137275,ENSG00000137274,ENSG00000137267,ENSG00000164385,ENSG00000180822,ENSG00000137285	SERPINB9,SERPINB1,SERPINB6,NQO2,WRNIP1,MYLK4,RIPK1,BPHL,TUBB2A,C6orf195,PSMG4,TUBB2B	12	ENSG00000170542	SERPINB9	1277	-0.4996346553839867,-0.4825684432406361,0.5449112032929654,-0.0830038068389087,0.4003852834394011,-0.4573037348515124,0.9622410798491314,-0.3719195796729873,0.1362542036650882,-0.5528383409031066,0.3088585632315851,1.0376395116464368	ENSG00000137285	4.7023,0.92903,3.0265,1.8844,0.96597,2.4266,1.148,0.34412,0.91463,3.2964,1.9704,3.247	ENSG00000170542	0.3742249608039856,-0.0018754638731479,0.3155631124973297,-0.0900036543607711,0.0715180188417434,-0.3859805166721344,0.9528163075447084,-0.0583971068263053,-0.3114542067050934,-0.3898296952247619,0.0125181730836629,0.0333927758038044	ENSG00000137275	0.2235989272594452,0.1243078634142875,0.0744285285472869,0.0216745715588331,0.0249282699078321,-0.0456162132322788,0.1295901536941528,-0.1046128496527671,-0.0385690480470657,-0.0470000840723514,-0.0029269235674291,-0.0622842945158481	ENSG00000170542
Lym	5	118750653	rs115616406	1.44544e-08	ENSG00000133835,ENSG00000145779,ENSG00000164334,ENSG00000172869,ENSG00000169570	HSD17B4,TNFAIP8,FAM170A,DMXL1,DTWD2	5	ENSG00000133835	HSD17B4	37485	-0.5626025847262104,1.4428501504593798,-0.3257571271748504,-0.1134549383806233,-0.2059376278284287	ENSG00000145779	3.2534,8.5336,-0.019655,3.5326,3.5112	ENSG00000145779	-0.3087674975395202,1.335626482963562,-0.3634542822837829,0.047767411917448,-0.1324608623981475	ENSG00000145779	-0.0562127903103828,0.2000547647476196,-0.0409622490406036,-0.0135861122980713,-0.0159989967942237	ENSG00000145779
Lym	17	37442962	rs139843141	1.44544e-08	ENSG00000141750,ENSG00000108298,ENSG00000067191,ENSG00000108306,ENSG00000141748,ENSG00000161381,ENSG00000125686,ENSG00000167258,ENSG00000204952,ENSG00000171532,ENSG00000131771,ENSG00000131748,ENSG00000173991,ENSG00000141744,ENSG00000141736,ENSG00000161395,ENSG00000002834,ENSG00000125691,ENSG00000141741,ENSG00000214556,ENSG00000141738,ENSG00000108296,ENSG00000141720	STAC2,RPL19,CACNB1,FBXL20,ARL5C,PLXDC1,MED1,CDK12,FBXO47,NEUROD2,PPP1R1B,STARD3,TCAP,PNMT,ERBB2,PGAP3,LASP1,RPL23,MIEN1,C17orf98,GRB7,CWC25,PIP4K2B	23	ENSG00000141750	STAC2	60837	0.7931281202903471,-0.0285641313980689,0.3594591101510954,-0.0068820874987217,0.8203445348696081,-0.2471885103463431,1.508516105750683,0.8817815506150743,0.2008467465097498,0.2422242711148903,0.1002952299700758,1.224875716693802,-0.0159468914977308,-0.0651939679075647,1.120840641678603,0.1347996157198044,0.7168108297146062,-0.1373325760954534,0.0599615576496043,-0.254564331497995,0.2778367823585509,0.0147652461716256,0.3714416457606246	ENSG00000125686	2.977,1.4452,1.9308,3.2174,0.93414,1.9729,3.2797,3.4056,0.47472,4.0247,5.4849,3.7556,5.4775,7.045,8.0577,7.911,3.114,1.8314,5.6067,1.16,1.9792,2.4548,1.8517	ENSG00000141736	0.2816247940063476,0.1153065711259841,0.3294237554073334,0.2948049306869507,0.477361112833023,0.0456127598881721,1.4554674625396729,0.7373936772346497,-0.0751581937074661,-0.1628240495920181,0.0874867290258407,0.6409816145896912,0.0850895196199417,-0.1763063073158264,0.8633951544761658,0.0969379022717475,0.6441715359687805,0.0499542653560638,0.2320599555969238,-0.2319528311491012,-0.0186792965978384,-0.046959713101387,0.1596626192331314	ENSG00000125686	-0.0069359219633042,-0.0386546477675437,-0.020073652267456,0.0194862373173236,0.1053652763366699,0.0447782054543495,0.0301133841276168,0.0766915753483772,-0.0155802965164184,-0.0502279847860336,-0.0815771520137786,0.1065868586301803,-0.0300848577171564,-0	ENSG00000002834
Lym	2	160694340	rs13009425	1.45211e-08	ENSG00000241399,ENSG00000054219,ENSG00000136536,ENSG00000123636,ENSG00000153246,ENSG00000115221	CD302,LY75,MARCH7,BAZ2B,PLA2R1,ITGB6	6	ENSG00000241399	CD302	39587	0.5730117705993046,0.2056042644819426,0.4476834069192575,0.5735220462606407,-0.1328029428250077,0.2791842649938953	ENSG00000123636	4.4564,4.7839,5.4985,4.0173,5.6522,7.251	ENSG00000115221	-0.034320555627346,0.3211449682712555,0.2348297983407974,0.3721466362476349,-0.1653585731983184,0.0804756581783294	ENSG00000123636	0.048416718840599,0.0963969975709915,0.0001874403096735,-0.023846561089158,0.0127629088237881,-0.0401967167854309	ENSG00000054219
Lym	17	43014884	rs7212001	1.46218e-08	ENSG00000186185,ENSG00000131095,ENSG00000131094,ENSG00000214447,ENSG00000108883,ENSG00000167131,ENSG00000131097,ENSG00000182963,ENSG00000136448,ENSG00000172992,ENSG00000073670,ENSG00000181513,ENSG00000161714,ENSG00000186834,ENSG00000168517,ENSG00000161692,ENSG00000180329,ENSG00000180336,ENSG00000184922,ENSG00000184361,ENSG00000180340,ENSG00000186566,ENSG00000159314	KIF18B,GFAP,C1QL1,FAM187A,EFTUD2,CCDC103,HIGD1B,GJC1,NMT1,DCAKD,ADAM11,ACBD4,PLCD3,HEXIM1,HEXIM2,DBF4B,CCDC43,C17orf104,FMNL1,SPATA32,FZD2,GPATCH8,ARHGAP27	23	ENSG00000186185	KIF18B	10198	0.0900682133246688,-0.8460994609787219,-0.5108522574574804,-0.266606280076837,0.0953217679532821,-0.5702232762368478,0.8097138354401288,0.0975816786075281,0.3384387144484284,0.915326564521005,-0.6474615849531538,0.7906113142109912,0.9657959369145028,1.361617754671647,1.209027227092849,0.0816404480783394,-0.8218286159005579,-0.0810156930371137,0.872015255601579,-0.1681111012895463,0.4547311635816333,0.9617335848443064,0.5224204146732296	ENSG00000186834	5.5881,4.0773,3.8587,3.6337,4.4277,3.6781,3.5615,5.0476,2.3488,2.3358,2.264,2.8529,4.2031,0.32676,0.87966,3.0063,3.1985,3.1919,1.8213,1.4207,2.0742,1.5709,0.97276	ENSG00000186185	0.1305204033851623,-0.5078075528144836,-0.3990973532199859,-0.3070299923419952,0.3918160498142242,-0.4486582279205322,0.5181062817573547,0.0484311543405056,0.391113668680191,0.3959634900093078,-0.288634330034256,0.5032474398612976,0.3724985420703888,0.7191275954246521,0.406616747379303,0.0340645536780357,-0.3949675559997558,-0.1870265156030655,1.341209053993225,-0.2690693736076355,0.3922224640846252,0.7715139389038086,0.6681252717971802	ENSG00000184922	0.0902104526758194,-0.0315526910126209,-0.0319144427776336,-0.0387121848762035,0.0501792281866073,-0.0608946532011032,0.0177126377820968,-0.0252286009490489,0.0522351786494255,-0.0452556014060974,-0.0171174183487892,-0.0285061262547969,-0.0368200913071632,0.0251931976526975,-0.0296264421194791,-0.011415246874094,-0.0210283063352108,-0.0305089671164751,0.4271343350410461,-0.0340368077158927,-0.1285912245512008,0.0362282618880271,0.2101141661405563	ENSG00000184922
Lym	7	92067391	rs553913336	1.46893e-08	ENSG00000157259,ENSG00000242950,ENSG00000127980,ENSG00000127993,ENSG00000234545,ENSG00000001629,ENSG00000001631,ENSG00000240720,ENSG00000001630,ENSG00000105810,ENSG00000127914	GATAD1,ERVW-1,PEX1,RBM48,FAM133B,ANKIB1,KRIT1,LRRD1,CYP51A1,CDK6,AKAP9	11	ENSG00000157259	GATAD1	9376	-0.3064139015888844,-0.4859793470608399,-0.1839694664351822,0.0886208299456989,-0.2537514151078379,0.0222291785805294,0.2707778221423776,-0.3693663065517524,0.0429213265906888,1.1054586060943592,0.7479954001808453	ENSG00000105810	3.3326,2.7226,3.7899,2.4484,3.5576,0.8384,1.463,1.3308,1.3896,7.2174,1.4825	ENSG00000105810	-0.1399751752614975,-0.3790404498577118,-0.3146074116230011,0.0853705927729606,0.0223148129880428,0.1058849617838859,0.1899988353252411,-0.2938059866428375,0.2825562655925751,1.159571409225464,0.5066378712654114	ENSG00000105810	-0.0222886577248573,-0.05217045545578,-0.0517008155584335,-0.0278152395039796,-0.0198505148291587,1.7491169273853302e-05,-0.0314852409064769,-0.0374611243605613,-0.0181915555149316,0.1311052143573761,-0.1524171233177185	ENSG00000105810
Lym	2	159572191	rs78206921	1.47231e-08	ENSG00000163331,ENSG00000115183,ENSG00000144283,ENSG00000153237	DAPL1,TANC1,PKP4,CCDC148	4	ENSG00000163331	DAPL1	79638	-0.2302360685404743,0.2156466170204592,0.0576131857374459,-1.113414923977398	ENSG00000115183	2.17,2.6881,3.5173,4.1591	ENSG00000153237	-0.2645290493965149,0.0983407869935035,0.0850438401103019,-0.776502788066864	ENSG00000115183	0.0259111989289522,0.0602514594793319,0.0233884006738662,-0.0702890083193779	ENSG00000115183
Lym	20	29539588	rs187067151	1.52757e-08	ENSG00000149531,ENSG00000215547,ENSG00000215545,ENSG00000131068,ENSG00000180483,ENSG00000204548,ENSG00000180424	FRG1B,DEFB115,DEFB116,DEFB118,DEFB119,DEFB121,DEFB123	7	ENSG00000149531	FRG1B	72269	-0.0881701384007977,-0.1435790938019765,-0.2281859966795886,-0.2315189390723069,-0.2417484843565631,-0.2742041419942286,0.0152797362387136	ENSG00000180424	3.0578,1.9066,3.2015,3.4353,4.0709,4.2926,2.8622	ENSG00000204548	-0.1272845119237899,-0.1863497197628021,-0.2839914560317993,-0.2356497794389724,-0.30854132771492,-0.2773959636688232,-0.1092020198702812	ENSG00000180424	-0.0395356081426143,-0.0348745435476303,-0.0376799404621124,-0.0415948629379272,-0.059436734765768,-0.0451709441840648,-0.0263979919254779	ENSG00000180424
Lym	19	15569378	rs58123634	1.53815e-08	ENSG00000105122,ENSG00000011451,ENSG00000011243,ENSG00000161031,ENSG00000171954,ENSG00000105127,ENSG00000141867,ENSG00000186529,ENSG00000186204,ENSG00000105131,ENSG00000074181,ENSG00000171942,ENSG00000171936,ENSG00000105135,ENSG00000172519,ENSG00000186723,ENSG00000105137,ENSG00000094661,ENSG00000105141,ENSG00000105143,ENSG00000186115,ENSG00000160994,ENSG00000171903,ENSG00000176231	RASAL3,WIZ,AKAP8L,PGLYRP2,CYP4F22,AKAP8,BRD4,CYP4F3,CYP4F12,EPHX3,NOTCH3,OR10H2,OR10H3,ILVBL,OR10H5,OR10H1,SYDE1,OR1I1,CASP14,SLC1A6,CYP4F2,CCDC105,CYP4F11,OR10H4	24	ENSG00000105122	RASAL3	6004	0.6224849314834335,0.2092391916015834,0.5582488208830763,-0.0174740310742003,0.0117399002829909,0.5695487481153835,1.4761642350838349,0.9912876604136324,0.712231487014174,0.2934017211576509,1.6835356269715025,-0.4013412171966318,-0.5668439361367618,0.1879930168485,-0.4887436237291096,-0.3840518666677024,-0.5164452141085497,-0.2481511712292246,-0.6119785671936973,-0.6270836806857526,0.1009333520819651,-0.6889126458917089,0.0600523066570271,-0.4695132245398916	ENSG00000074181	5.3825,2.6623,1.6174,4.1287,3.7406,1.9034,3.0295,1.7337,3.5511,2.6473,4.7588,1.903,2.9728,1.7597,1.3079,0.097808,1.0117,0.18573,1.1295,-0.33294,0.87513,-0.92248,1.2595,-1.0905	ENSG00000105122	1.197960376739502,0.4248790442943573,0.5305594205856323,0.0487322807312011,0.2629379332065582,0.6953190565109253,1.203415870666504,0.6561343669891357,0.5837584137916565,0.002546336967498,1.274562954902649,-0.2379979193210601,-0.4760066270828247,0.0600458122789859,-0.2881962358951568,-0.288928747177124,-0.2847435474395752,-0.2671298682689667,-0.4205222427845001,-0.5520976185798645,0.2844544351100921,-0.4494922757148742,0.1542319655418396,-0.3309008479118347	ENSG00000074181	0.4421224594116211,0.0047661899589002,-0.019227186217904,0.026941230520606,-0.010027197189629,0.0283810496330261,0.0381884314119815,0.0517496280372142,-0.0524440221488475,0.0030365446582436,0.0381540469825267,-0.0447063446044921,-0.0372907072305679,-0.0268951132893562,-0.0385319367051124,-0.046170599758625,0.093803271651268,-0.041054718196392,-0.0261503309011459,-0.0318618789315223,-0.0524771437048912,-0.0325095728039741,-0.0183843411505222,-0.0443950816988945	ENSG00000105122
Lym	5	35602447	rs75181606	1.57036e-08	ENSG00000152582,ENSG00000168685,ENSG00000152611,ENSG00000113494,ENSG00000145626,ENSG00000168671	SPEF2,IL7R,CAPSL,PRLR,UGT3A1,UGT3A2	6	ENSG00000152582	SPEF2	15499	-0.4371137266599016,0.3309047289680495,-0.4410538358187844,-0.4859672249632832,-0.8102261133333836,-0.2429784211119985	ENSG00000168685	5.5576,7.5896,7.5101,2.5999,6.1094,4.9974	ENSG00000168685	-0.4568738937377929,0.3219417631626129,-0.5084772109985352,-0.1770313084125518,-0.723381757736206,-0.3185478150844574	ENSG00000168685	0.0086524514481425,0.2824296355247497,-0.0265109334141016,-0.1241263598203659,-0.0469363592565059,-0.0523043572902679	ENSG00000168685
Lym	10	98270696	rs7069429	1.57036e-08	ENSG00000095587,ENSG00000077147,ENSG00000197430,ENSG00000107447,ENSG00000155629,ENSG00000095585,ENSG00000196233,ENSG00000107443,ENSG00000155640	TLL2,TM9SF3,OPALIN,DNTT,PIK3AP1,BLNK,LCOR,CCNJ,C10orf12	9	ENSG00000095587	TLL2	2979	-0.4200925304059282,-0.6690496275013038,-0.7174787757085016,-1.0906698405348756,0.718249719681114,1.5229507316786,-0.0521298041694297,0.0072748347711676,-0.0390019921328171	ENSG00000095585	2.6725,6.2479,5.253,4.4051,4.8976,5.0608,2.1576,4.6694,1.5142	ENSG00000077147	-0.6496716141700745,-0.4566052854061126,-0.6062136888504028,-0.8291832804679871,0.6354766488075256,1.334735631942749,0.1843378990888595,0.0244942046701908,0.0127028711140155	ENSG00000095585	-0.0316938944160938,0.0197014957666397,-0.0351260937750339,-0.0175213534384965,0.226569190621376,0.0722650289535522,0.0030947113409638,0.0054276408627629,0.003216836368665	ENSG00000155629
Lym	7	99979564	rs112386097	1.58489e-08	ENSG00000085514,ENSG00000121716,ENSG00000146834,ENSG00000078487,ENSG00000160813,ENSG00000214300,ENSG00000185955,ENSG00000166925,ENSG00000166924,ENSG00000160844,ENSG00000106351,ENSG00000213413,ENSG00000205307,ENSG00000106336,ENSG00000077454,ENSG00000066923,ENSG00000213420,ENSG00000197093,ENSG00000106333,ENSG00000146826,ENSG00000106330,ENSG00000188186,ENSG00000214309,ENSG00000106327,ENSG00000106290,ENSG00000166997,ENSG00000077080,ENSG00000166508,ENSG00000221838,ENSG00000172354,ENSG00000168090,ENSG00000166526,ENSG00000146830,ENSG00000172336,ENSG00000166529,ENSG00000130427,ENSG00000106261,ENSG00000160862,ENSG00000146828,ENSG00000196411,ENSG00000176402,ENSG00000146833,ENSG00000087077,ENSG00000087087	PILRA,PILRB,MEPCE,ZCWPW1,PPP1R35,SPDYE3,C7orf61,TSC22D4,NYAP1,GATS,AGFG2,PVRIG,SAP25,FBXO24,LRCH4,STAG3,GPC2,GAL3ST4,PCOLCE,C7orf43,MOSPD3,LAMTOR4,MBLAC1,TFR2,TAF6,CNPY4,ACTL6B,MCM7,AP4M1,GNB2,COPS6,ZNF3,GIGYF1,POP7,ZSCAN21,EPO,ZKSCAN1,AZGP1,SLC12A9,EPHB4,GJC3,TRIM4,TRIP6,SRRT	44	ENSG00000085514	PILRA	14411	1.0701156182481248,0.2791421213289728,0.2803123663896865,0.2056110641245739,0.2340207186024273,0.1778751200909236,0.2436861742808776,0.6906585926726332,-0.189065572723873,0.0065279389884398,0.5484009917978031,0.1452638346480011,0.0969426967349223,0.2706391307465298,0.3353801226500024,0.5668964853852313,-0.3370188153809272,0.0398719230725122,0.3693298005122093,0.3075401435462579,0.3583988380886269,0.3141964717330786,0.0383325226216543,0.3531990023644396,0.9787617231127822,0.285750397820778,-0.2058094866048395,0.2825576684368178,0.6671264844057949,0.5278855907302114,0.0324166598049879,0.3153521509477655,0.4976479274684838,-0.1484820785437003,0.2458334266629311,-0.3138806339296277,0.3005330271739945,-1.140813572166719,0.3891718650926877,0.1138404495864414,-0.1743252260268743,-0.2743541867298619,0.2001290185723235,0.4767683583539334	ENSG00000085514	6.1094,6.1094,4.5267,4.7816,0.033969,5.617,5.0563,6.1094,4.4109,4.2426,1.9123,3.2607,-0.49429,3.891,3.5612,3.1898,3.1175,2.7813,2.4025,3.8325,0.0031332,3.7665,-0.29649,3.9183,1.531,2.4549,3.5419,1.9438,1.5436,6.3282,-0.008677,3.9113,6.7372,6.5868,2.0631,6.2823,2.6304,4.7785,4.7658,2.4165,6.8975,5.5178,4.4617,3.9721	ENSG00000176402	0.7715088129043579,0.1554178148508072,0.511507511138916,0.4151289761066437,0.2948047220706939,0.0894268900156021,0.114409402012825,0.7608882784843445,-0.3336420655250549,-0.0123419342562556,0.5790531039237976,0.1811903566122055,0.1263083964586258,0.1796135753393173,0.4775450229644775,0.4711322486400604,-0.4811883568763733,-0.1825800836086273,0.5473566651344299,0.4000996947288513,0.4374138712882995,0.1677135229110717,-0.0063154683448374,0.2817677855491638,0.8644185066223145,0.31810462474823,-0.1715500205755233,0.1313358545303344,0.5406700968742371,0.5728651881217957,0.0563101768493652,0.2278679758310318,0.567156970500946,-0.4936814904212951,0.1966050267219543,-0.3252203166484833,0.3234560489654541,-1.0064611434936523,0.4203667640686035,-0.0469173640012741,-0.5245005488395691,-0.1931897550821304,0.0755871534347534,0.3884168565273285	ENSG00000106290	0.1919038891792297,0.0366008281707763,0.0750029757618904,0.0447215288877487,0.0197774991393089,-0.0411997959017753,0.0009994152933359,0.1542868912220001,-0.0653284341096878,-0.0449766740202903,0.0630162134766578,0.0023717638105154,0.0670822411775589,-0.0188178233802318,0.1558027267456054,0.0395165458321571,-0.0235322937369346,0.042387019842863,-0.0710972100496292,0.0718106850981712,0.0227584578096866,-0.0137027110904455,-0.0261885952204465,0.0181938707828521,-0.0131459757685661,0.011257154867053,-0.0881473496556282,0.0863613188266754,-0.0362795107066631,0.070647045969963,-0.0953890457749366,-0.0554471909999847,0.0250483117997646,-0.0366286858916282,-0.0676727890968322,-0.0864931046962738,-0.0663577765226364,-0.0583685003221035,0.0919512063264846,0.0221240259706974,-0.0240818485617637,-0.0320719480514526,0.0436731949448585,0.064707301557064	ENSG00000085514
Lym	9	20903287	rs7852825	1.59221e-08	ENSG00000188921,ENSG00000171855,ENSG00000177047,ENSG00000188352,ENSG00000137080,ENSG00000171843,ENSG00000236637,ENSG00000214042,ENSG00000186803,ENSG00000147885,ENSG00000234829,ENSG00000228083,ENSG00000147873,ENSG00000198642,ENSG00000120235,ENSG00000233816,ENSG00000188379	PTPLAD2,IFNB1,IFNW1,FOCAD,IFNA21,MLLT3,IFNA4,IFNA7,IFNA10,IFNA16,IFNA17,IFNA14,IFNA5,KLHL9,IFNA6,IFNA13,IFNA2	17	ENSG00000188921	PTPLAD2	128348	0.0531355644157775,0.9100263796643958,-0.1979324020505424,-0.102583262685479,0.29364692662149,0.4332864737169879,0.2030007326894079,0.5107490622106099,0.3538963604815212,0.1432619687871457,0.1315701240771065,0.2031544552396484,0.0928387091569874,-0.5107629580126128,0.4434127410473199,-0.2146365394125236,0.1292912029456006	ENSG00000171855	4.2582,-0.83836,2.0128,6.2129,3.5028,1.1059,-0.78745,1.1315,0.1422,-1.3059,0.8622,0.32616,1.4571,-0.69739,-0.2852,-0.126,0.17092	ENSG00000188352	0.1572132706642151,0.6806466579437256,-0.2235932946205139,-0.1751845180988311,0.0949183404445648,0.5303234457969666,0.0154030816629529,0.2608643174171448,0.0927441120147705,0.0282064881175756,-0.0433283001184463,-0.0188817977905273,-0.0091308569535613,-0.3572851419448852,0.1700691133737564,-0.2490238696336746,-0.0002896254882216	ENSG00000171855	0.0883268192410469,0.1491066813468933,-0.0489695891737937,0.0015378990210592,0.1083348020911216,0.0247267521917819,0.0642044991254806,0.1166922152042388,0.0613210946321487,0.0573320984840393,0.0610125996172428,0.0594380721449852,0.1191857010126113,-0.0700756013393402,0.1178596466779708,-0.0653823986649513,0.0764686316251754	ENSG00000171855
Lym	11	76287011	rs151220682	1.59221e-08	ENSG00000137507,ENSG00000158636,ENSG00000137492,ENSG00000182704,ENSG00000078124,ENSG00000085741,ENSG00000198488,ENSG00000149260	LRRC32,C11orf30,PRKRIR,TSKU,ACER3,WNT11,B3GNT6,CAPN5	8	ENSG00000137507	LRRC32	94780	0.356488181286142,0.2036912431158873,-0.0528503854569238,-0.4013853664262855,0.1833805189991973,-0.2002168322193576,-0.4490221380574924,0.3442754299949954	ENSG00000137507	2.7383,0.77722,1.6386,3.0792,1.1762,2.1906,0.2247,0.41805	ENSG00000182704	0.4296214282512665,0.0814075171947479,0.1191682368516922,-0.241057813167572,0.1300648301839828,-0.1522022485733032,-0.5218881368637085,0.2858098149299621	ENSG00000137507	0.1338858008384704,-0.0063541042618453,0.0029078647494316,-0.0209263041615486,0.1646980345249176,0.0348566174507141,-0.0100128427147865,-0.0063835913315415	ENSG00000078124
Lym	17	38758650	rs2872812	1.61808e-08	ENSG00000126353,ENSG00000073584,ENSG00000264058,ENSG00000213424,ENSG00000131746,ENSG00000167916,ENSG00000204897,ENSG00000141753,ENSG00000186393,ENSG00000171446,ENSG00000131747,ENSG00000173908,ENSG00000167920,ENSG00000186395,ENSG00000183153,ENSG00000187242,ENSG00000171431,ENSG00000131759,ENSG00000094804,ENSG00000108244,ENSG00000196859,ENSG00000171475,ENSG00000204889,ENSG00000212899,ENSG00000212900,ENSG00000212901,ENSG00000221852,ENSG00000108352,ENSG00000204887,ENSG00000221880,ENSG00000188581,ENSG00000212725,ENSG00000214518,ENSG00000212724,ENSG00000108349,ENSG00000213417,ENSG00000188895,ENSG00000240871,ENSG00000204880,ENSG00000241241	CCR7,SMARCE1,KRT222,KRT222,TNS4,KRT24,KRT25,IGFBP4,KRT26,KRT27,TOP2A,KRT28,TMEM99,KRT10,GJD3,KRT12,KRT20,RARA,CDC6,KRT23,KRT39,WIPF2,KRT40,KRTAP3-3,KRTAP3-2,KRTAP3-1,KRTAP1-5,RAPGEFL1,KRTAP1-4,KRTAP1-3,KRTAP1-1,KRTAP2-1,KRTAP2-2,KRTAP2-3,CASC3,KRTAP2-4,MSL1,KRTAP4-7,KRTAP4-8,KRTAP4-16P	40	ENSG00000126353	CCR7	36926	1.6842512642750724,0.6821459922402687,-0.8935058176404085,-0.7406882816105758,-1.1322940847341785,-1.114248522987784,-0.9135829937106072,-0.2340122506262802,-0.5110206920394351,-0.9982364759912185,-0.4510376208148063,-0.6211596528591594,-0.2275889661313608,-0.5313169188322582,-0.2775665552034715,-1.2358238524063152,-1.1873720171658668,0.9260766397920526,0.1356799041735388,-1.0137682944045658,-0.5718232912611836,0.5865849094881429,-1.0679807464231004,-0.8257310659052777,-0.4979162115049687,-0.8049657870048541,-0.4397159243319975,0.8130311249693154,-0.2625043563415225,-0.6485075149900534,-0.4833647758692902,-0.4985235594238313,-0.4496683038111932,-0.5057731636745438,0.5643226479334948,-0.3967491983883909,1.0062013263180416,-0.511831148568394,-0.4546616081686808,-0.2720236407024308	ENSG00000126353	7.4137,4.7989,3.8421,3.1867,3.1085,3.5774,1.7878,4.4491,0.73026,1.7862,3.9644,1.9038,2.0816,0.96708,4.0407,2.6444,1.102,4.7681,4.7009,1.1824,2.9942,3.7585,2.2459,-0.33798,2.2572,2.4049,0.057366,4.6078,0.69134,0.25076,1.7373,2.3897,1.5703,0.42943,4.5616,1.2046,4.4252,-0.090018,0.39628,2.0378	ENSG00000126353	2.096038579940796,0.5011353492736816,-0.4178590774536133,-0.2743469178676605,-0.4277979731559753,-0.9252102971076964,-0.8578149080276489,0.2710450887680053,-0.4620574116706848,-0.7367621660232544,0.2181631922721862,-0.5135654807090759,-0.1949304640293121,-0.2015425860881805,-0.3908490240573883,-0.6726235151290894,-0.5157495737075806,1.3007855415344238,-0.2305036038160324,-0.6971890330314636,-0.5655831098556519,0.4043715298175812,-0.6874617338180542,-0.5368887186050415,-0.3700829446315765,-0.5277595520019531,-0.3361188769340515,0.4335404634475708,-0.2266791313886642,-0.3988573849201202,-0.407604843378067,-0.3135459721088409,-0.3189325928688049,-0.4150906205177307,0.5761020183563232,-0.2964344322681427,0.534326434135437,-0.3998498320579529,-0.3471004366874695,-0.2475687116384506	ENSG00000126353	0.219305545091629,-0.0249141566455364,-0.0369923636317253,-0.0195141267031431,0.011729909107089,-0.0452693179249763,-0.0337167084217071,0.0462453886866569,-0.0330191403627395,-0.0375949330627918,0.2636846601963043,-0.0251221507787704,-0.0415444038808345,-0.103184588253498,-0.032301302999258,-0.040653608739376,-0.0716873630881309,0.0636967346072197,0.080561339855194,-0.0643338337540626,-0.0296149794012308,0.0460997223854064,-0.0460217408835887,-0.0334715545177459,-0.0401437059044837,-0.0382494106888771,-0.0395619459450244,-0.0196279808878898,-0.036007571965456,-0.0382998883724212,-0.0351958684623241,-0.037015039473772,-0.0365594029426574,-0.0335751995444297,0.0679257437586784,-0.0367465242743492,0.0583686642348766,-0.0308914352208375,-0.0368761718273162,-0.0356858298182487	ENSG00000131747
Lym	8	9310511	rs17150066	1.62555e-08	ENSG00000173273,ENSG00000173281,ENSG00000104626	TNKS,PPP1R3B,ERI1	3	ENSG00000173273	TNKS	102913	0.2760419266202205,-0.005239903640763,-0.0961012647689509	ENSG00000173273	2.1577,0.83665,2.9025	ENSG00000104626	0.0560453012585639,-0.1359873414039611,-0.0059569412842392	ENSG00000173273	-0.0139059452340006,0.0544041879475116,0.0680363550782203	ENSG00000104626
Lym	6	107921225	rs11153068	1.6293e-08	ENSG00000112320,ENSG00000164494,ENSG00000146285,ENSG00000025796,ENSG00000178409	SOBP,PDSS2,SCML4,SEC63,BEND3	5	ENSG00000112320	SOBP	110063	0.210679466774407,0.3403163200198154,0.183959198856953,0.3798478051543341,0.1360502317583372	ENSG00000025796	4.4894,1.5656,7.7972,1.9057,4.9476	ENSG00000146285	-0.0619076341390609,0.3751000463962555,0.5889308452606201,0.1396393477916717,0.1315968185663223	ENSG00000146285	-0.0905768722295761,-0.0514785312116146,0.1450734883546829,-0.0308113303035497,0.0122590083628892	ENSG00000146285
Lym	1	39450494	rs6703339	1.63305e-08	ENSG00000174574,ENSG00000168653,ENSG00000158315,ENSG00000127603,ENSG00000131233,ENSG00000214114,ENSG00000116954,ENSG00000255103	AKIRIN1,NDUFS5,RHBDL2,MACF1,GJA9,MYCBP,RRAGC,KIAA0754	8	ENSG00000174574	AKIRIN1	6401	-0.0122448686947565,-0.2690047597232718,0.514382445437411,1.0735876782227176,-0.1924072904510683,0.1068490985516392,-0.0111712359010481,-0.048373510749343	ENSG00000127603	4.9176,4.1557,3.1178,2.9311,2.2025,2.2958,2.752,2.6916	ENSG00000174574	0.1095451340079307,-0.2805715203285217,-0.026186816394329,1.0838820934295654,-0.2168732583522796,0.0454672947525978,-0.0294095296412706,-0.1265812963247299	ENSG00000127603	0.0387586392462253,-0.1275841742753982,-0.018951853737235,0.1039971932768821,-0.0432848967611789,-0.0235586538910865,0.0394568145275116,-0.0354371257126331	ENSG00000127603
Lym	13	114794969	rs552586945	1.64059e-08	ENSG00000185989,ENSG00000130177,ENSG00000183087,ENSG00000169062,ENSG00000198824,ENSG00000184497,ENSG00000185974,ENSG00000186009	RASA3,CDC16,GAS6,UPF3A,CHAMP1,TMEM255B,GRK1,ATP4B	8	ENSG00000185989	RASA3	103117	1.0242001090190649,-0.5625724374475025,-0.0969643097418051,0.0590787977495595,-0.144161621153286,-0.0995446526411167,-0.5299104137361029,-0.2221894415693594	ENSG00000185989	8.2937,5.6139,6.2322,6.9599,3.9731,5.5108,5.6239,5.7562	ENSG00000185989	1.050639271736145,-0.6199275255203247,0.1126238480210304,0.1496110558509826,0.0061064274050295,0.0720764398574829,-0.4180536866188049,-0.4008687436580658	ENSG00000185989	0.3002789318561554,-0.0300205126404762,0.0380235686898231,-0.0462809391319751,-0.0182542018592357,0.1156955137848854,-0.0227778032422065,-0.0267295464873313	ENSG00000185989
Lym	1	166240482	rs547056310	1.65196e-08	ENSG00000188859,ENSG00000143183,ENSG00000143179	FAM78B,TMCO1,UCK2	3	ENSG00000188859	FAM78B	104276	-1.41179148576452,-0.1868407624743411,1.3368425348946498	ENSG00000143179	1.0808,1.3261,1.8221	ENSG00000143179	-0.7420486211776733,-0.2521193921566009,0.8402964472770691	ENSG00000143179	-0.0112258559092879,-0.1017802059650421,0.0963388457894325	ENSG00000143179
Lym	3	49163437	rs147076626	1.65959e-08	ENSG00000172046,ENSG00000172037,ENSG00000172053,ENSG00000198218,ENSG00000177352,ENSG00000185909,ENSG00000236980,ENSG00000173421,ENSG00000178035,ENSG00000178149,ENSG00000178057,ENSG00000178252,ENSG00000178467,ENSG00000188315,ENSG00000221883,ENSG00000177479,ENSG00000114316,ENSG00000178537,ENSG00000233276,ENSG00000114302,ENSG00000145022,ENSG00000067560,ENSG00000145020,ENSG00000145029,ENSG00000173402,ENSG00000068745,ENSG00000164061,ENSG00000213672,ENSG00000008300,ENSG00000225697	USP19,LAMB2,QARS,QRICH1,CCDC71,KLHDC8B,C3orf84,CCDC36,IMPDH2,DALRD3,NDUFAF3,WDR6,P4HTM,C3orf62,ARIH2OS,ARIH2,USP4,SLC25A20,GPX1,PRKAR2A,TCTA,RHOA,AMT,NICN1,DAG1,IP6K2,BSN,NCKIPSD,CELSR3,SLC26A6	30	ENSG00000172046	USP19	5066	0.141371203283511,-0.5845317120094063,-0.0884857208455198,0.5614823247592278,0.3428023188485234,-0.0782186262348766,-0.6676307567907641,0.2291145539191578,-0.2842061610378124,0.4106532852726766,-0.0217071952284702,0.2367966385046074,-0.2204597513709693,0.0957784575301381,0.2609167202632107,1.224369722954761,0.2445936069985622,0.1412270181916871,0.4403534690956414,-0.3101152598614134,0.4063763286578487,0.3529762594296712,-0.0214662850712028,0.024685631812034,1.2535825210759688,0.5586477530571583,-0.1106988187241812,-0.5245683939484704,-0.6485667582962832,0.5460762705823108	ENSG00000173402	1.9189,6.6237,2.6162,3.2893,2.3168,3.5281,3.668,3.0819,2.7479,3.0593,2.3894,2.7064,4.6732,2.5276,1.5813,3.1093,2.976,3.4557,1.6786,3.9219,1.9881,2.5976,2.9631,2.1451,3.0571,2.3541,4.7381,1.5155,1.7948,1.7146	ENSG00000172037	0.3228134214878082,0.066387340426445,0.1177106797695159,0.5968260169029236,0.309362381696701,-0.1036140248179435,-0.516214907169342,0.0387718491256237,0.0085280425846576,0.2250924259424209,0.0069815600290894,0.4312745332717895,0.1201452389359474,0.1558941304683685,0.174795925617218,0.5792409181594849,0.4863066077232361,0.2770338952541351,0.2662001848220825,0.3096040189266205,0.2963292598724365,0.3236815929412842,-0.0591481514275074,0.0689077675342559,0.5609253644943237,0.670314371585846,-0.1071631535887718,-0.0468003414571285,-0.1160866692662239,0.354990154504776	ENSG00000068745	0.0274753347039222,0.0133874043822288,0.0154678076505661,0.0001172716729342,-0.0032542087137699,-0.0258664488792419,-0.037179909646511,-0.0032495437189936,0.0240212827920913,-0.0341706573963165,-0.0480822250247001,-0.0574540086090564,-0.0964310020208358,0.0186869427561759,-0.0402319505810737,0.0443764775991439,0.0390573740005493,0.0419348962604999,0.1126820147037506,-0.009859544225037,-0.0717031136155128,0.0937653481960296,-0.0507906675338745,-0.0992127135396003,-0.0554560273885726,-0.0967894196510315,-0.0373763553798198,0.0352822802960872,-0.0515126958489418,0.0604457072913646	ENSG00000233276
Lym	10	5017692	rs192628275	1.65959e-08	ENSG00000151632,ENSG00000196139,ENSG00000187134,ENSG00000165568,ENSG00000198610,ENSG00000196326,ENSG00000178473,ENSG00000178462,ENSG00000173848	AKR1C2,AKR1C3,AKR1C1,AKR1E2,AKR1C4,AKR1CL1,UCN3,TUBAL3,NET1	9	ENSG00000151632	AKR1C2	42531	-0.3506500841372589,-0.2906762494659337,-0.3980210271992209,-0.2089119572514202,-0.4849819430608233,-0.2816443643276204,-0.3017683765598447,-0.5263805924694971,-0.3796441509226622	ENSG00000165568	2.113,2.1107,0.44677,0.55063,3.7962,3.0255,1.4988,1.873,1.9937	ENSG00000198610	-0.5285354256629944,-0.3378249704837799,-0.476988285779953,-0.1315900683403015,-0.490308552980423,-0.2712094187736511,-0.315539002418518,-0.5288476943969727,-0.4006851613521576	ENSG00000165568	-0.0578645206987857,-0.0241909921169281,-0.0552612617611885,-0.0606088824570179,-0.0505715943872928,-0.041509136557579,-0.0697832778096199,-0.0423615612089633,0.0220416001975536	ENSG00000173848
Lym	2	235618082	rs11900540	1.67494e-08	ENSG00000188042,ENSG00000130147	ARL4C,SH3BP4	2	ENSG00000188042	ARL4C	212385	0.192591763749421,-0.5284699467752816	ENSG00000188042	2.2027,1.8831	ENSG00000188042	0.7599501609802246,-0.2373603582382202	ENSG00000188042	0.2753316462039947,0.0090221120044589	ENSG00000188042
Lym	13	41569208	rs77765827	1.71791e-08	ENSG00000120688,ENSG00000120690,ENSG00000165572,ENSG00000120696,ENSG00000102743,ENSG00000102738,ENSG00000120662,ENSG00000172766,ENSG00000150907,ENSG00000102760	WBP4,ELF1,KBTBD6,KBTBD7,SLC25A15,MRPS31,MTRF1,NAA16,FOXO1,RGCC	10	ENSG00000120688	WBP4	66202	-0.0642204108066398,1.1706185266450375,0.0921716031652581,-0.2885385740116553,-0.1171904903966172,-0.3157109210967684,0.2129095623952974,0.3136835198651697,0.1612202736293911,-0.815864109805045	ENSG00000120690	5.7631,5.5837,-0.10069,0.89034,5.9238,5.1386,1.3553,3.4431,6.6907,2.8404	ENSG00000150907	-0.0139093762263655,1.0908528566360474,-0.0079088676720857,-0.200208693742752,-0.1423778086900711,-0.4195119738578796,0.0005539441481232,0.1246557161211967,0.2756093144416809,-0.3476958274841308	ENSG00000120690	-0.0397373512387275,0.1465530693531036,-0.0558384545147419,-0.0515620075166225,-0.0333806201815605,-0.0734969452023506,-0.0208922363817691,0.0073093259707093,0.0772653445601463,0.1237252503633499	ENSG00000120690
Lym	2	28312773	rs116765897	1.7338e-08	ENSG00000171174,ENSG00000158019,ENSG00000075426,ENSG00000243147,ENSG00000163803,ENSG00000119760,ENSG00000163798,ENSG00000176714,ENSG00000198522	RBKS,BRE,FOSL2,MRPL33,PLB1,SUPT7L,SLC4A1AP,CCDC121,GPN1	9	ENSG00000171174	RBKS	198808	0.1241404161863207,0.2283812570551901,-0.6854279284403412,0.0472740922516265,-0.8502307530236619,0.5227866799175152,-0.2400847346022589,-0.377738641498502,0.1103612924332109	ENSG00000119760	2.9651,5.1625,3.5149,3.0492,-0.84524,2.292,2.5399,0.36156,3.0228	ENSG00000158019	0.0822178497910499,0.076993428170681,0.1459825932979583,-0.0908337160944938,-0.1352952420711517,0.4830999374389648,-0.0997204408049583,-0.2769997119903564,-0.0003517735749483	ENSG00000119760	0.0867310687899589,0.0257912743836641,0.3091559410095215,-0.0534395761787891,0.0392866805195808,-0.0307684391736984,-0.022936500608921,-0.0508303046226501,-0.0450605861842632	ENSG00000075426
Lym	10	44365760	rs137948165	1.7378e-08	ENSG00000169740,ENSG00000198298,ENSG00000196793,ENSG00000243660,ENSG00000169813,ENSG00000150201	ZNF32,ZNF485,ZNF239,ZNF487,HNRNPF,FXYD4	6	ENSG00000169740	ZNF32	221456	0.1925386852979306,-0.1495606278257991,0.0887409452217995,0.0611980236419717,0.4785369604595042,-0.0389047551982567	ENSG00000169813	0.40728,-0.53034,0.9232,0.96771,1.7213,1.8106	ENSG00000150201	0.2643237709999084,-0.1934307664632797,0.0001325672492384,0.0190547388046979,0.6400153040885925,-0.1412038803100586	ENSG00000169813	-0.0989164039492607,-0.0399666726589202,-0.0461572483181953,-0.0244167875498533,0.0890391319990158,0.0027118637226521	ENSG00000169813
Lym	10	82218964	rs12220642	1.75792e-08	ENSG00000108219,ENSG00000122378,ENSG00000178217,ENSG00000170788,ENSG00000133665,ENSG00000151224,ENSG00000122359,ENSG00000189129,ENSG00000133678,ENSG00000133661	TSPAN14,FAM213A,SH2D4B,DYDC1,DYDC2,MAT1A,ANXA11,PLAC9,TMEM254,SFTPD	10	ENSG00000108219	TSPAN14	5042	0.6470038526688607,-0.1480809497556927,0.0074137765933111,-0.5568914252602395,-0.6783800924063123,-0.5828801155395081,-0.1320378043231221,0.4069456329920387,-0.1555152657690294,0.5055580265866154	ENSG00000108219	5.6796,3.6929,4.1033,3.522,3.6991,1.5001,3.0859,1.6206,0.15303,-0.32358	ENSG00000108219	0.7259079813957214,-0.1616190373897552,-0.1050418838858604,-0.5498313903808594,-0.6217032074928284,-0.6071149706840515,0.2917659878730774,0.4778277575969696,-0.1818518042564392,0.2607965767383575	ENSG00000108219	0.1705201566219329,-0.0806474611163139,-0.0086158215999603,-0.025697324424982,-0.0317733734846115,-0.0550037510693073,0.1040328294038772,-0.0076675307936966,-0.0616569481790065,-0.0264838561415672	ENSG00000108219
Lym	19	47460366	rs13346852	1.78649e-08	ENSG00000160007,ENSG00000130751,ENSG00000130748,ENSG00000042753,ENSG00000142230,ENSG00000130749,ENSG00000105281,ENSG00000090372,ENSG00000181027,ENSG00000105287,ENSG00000105327,ENSG00000197380,ENSG00000105321,ENSG00000257704,ENSG00000167414,ENSG00000160013,ENSG00000197405,ENSG00000230510,ENSG00000160014,ENSG00000134830,ENSG00000134815,ENSG00000204851,ENSG00000105419,ENSG00000182013	ARHGAP35,NPAS1,TMEM160,AP2S1,SAE1,ZC3H4,SLC1A5,STRN4,FKRP,PRKD2,BBC3,DACT3,CCDC9,PRR24,GNG8,PTGIR,C5AR1,PPP5D1,CALM3,C5AR2,DHX34,PNMAL2,MEIS3,PNMAL1	24	ENSG00000160007	ARHGAP35	38433	0.9091968091009964,0.4734734686694745,0.4702334356879212,0.5394058797618744,0.5231893113266484,0.2859905360053644,0.8917072696960909,0.6839756358841349,0.2757769653232653,1.1053513741508234,1.3722492285411525,0.2619504891674805,0.0019571007051385,0.0716394787801033,-1.3486952904062468,-0.3209778774494921,0.4197113940928855,0.4411523881548709,-0.1203211419987126,0.428483651271534,-0.0246113487557261,-0.1319358313791928,-0.4115114331984454,-0.9376056265683382	ENSG00000105327	4.187,6.0824,1.9655,1.8932,7.9171,5.2844,1.239,2.5492,1.4373,2.0825,7.2965,0.63725,2.3905,1.1259,0.33865,1.6501,3.2128,2.424,0.9088,2.8043,2.8609,3.2378,3.0922,2.9164	ENSG00000142230	0.6016569137573242,0.001714498270303,0.2926854491233825,0.7137583494186401,0.369485467672348,0.408286839723587,0.7911301851272583,0.290078192949295,0.1541850119829177,1.1331593990325928,0.6705240607261658,-0.079741895198822,0.2625917792320251,0.1757341623306274,-0.2463171333074569,0.3509040772914886,0.4475866556167602,-0.0381330735981464,0.1899353563785553,-0.0522428452968597,0.1271355152130127,-0.0951249822974205,-0.2750765681266784,-0.6984583139419556	ENSG00000105287	0.0092465560883283,-0.0163102801889181,-0.0016115051694214,0.0330898724496364,0.0597396977245807,0.0042844554409384,0.070538118481636,0.0676153376698494,-0.0189826637506485,0.0897261053323745,-0.0075602289289236,-0.0088798552751541,0.0335921943187713,-0.006597064435482,0.0103954980149865,0.0904868245124816,0.1463678181171417,-0.0349592864513397,-0.0112082539126276,0.0361554771661758,0.0212425161153078,-0.052161656320095,-0.0043430626392364,-0.0645665973424911	ENSG00000197405
Lym	3	187705133	rs76332743	1.79061e-08	ENSG00000145012,ENSG00000113916,ENSG00000198471,ENSG00000157005	LPP,BCL6,RTP2,SST	4	ENSG00000145012	LPP	165939	0.4213978531012051,0.5126346724875552,-0.356962153484772,-0.6675940066581213	ENSG00000113916	5.7843,3.0219,2.3235,3.3408	ENSG00000145012	0.3845547437667846,0.363805741071701,-0.4077129065990448,-0.3817593455314636	ENSG00000145012	-0.0017235334962606,0.1281093209981918,-0.0453175902366638,-0.095007948577404	ENSG00000113916
Lym	8	110107825	rs12544197	1.79887e-08	ENSG00000174417,ENSG00000120533,ENSG00000120526,ENSG00000205038,ENSG00000164841,ENSG00000147654	TRHR,ENY2,NUDCD1,PKHD1L1,TMEM74,EBAG9	6	ENSG00000174417	TRHR	8975	-0.4840539179188315,-0.0084317047709583,-0.0899828331292973,-1.193854484392447,-0.791047127803723,-0.7165163004930304	ENSG00000120533	4.4065,2.3345,4.6302,2.2072,-0.207,1.8312	ENSG00000120526	-0.3776139318943023,-0.0326148532330989,-0.087939903140068,-0.5286060571670532,-0.6649599671363831,-0.2413233369588852	ENSG00000120533	-0.0599445179104805,-0.0637852326035499,-0.0149907590821385,-0.0333323255181312,-0.0451081171631813,-0.0946979373693466	ENSG00000120526
Lym	7	130576446	rs9649546	1.8578e-08	ENSG00000174595,ENSG00000213265,ENSG00000128585,ENSG00000158623,ENSG00000106484,ENSG00000106477	KLF14,TSGA13,MKLN1,COPG2,MEST,CEP41	6	ENSG00000174595	KLF14	157558	-0.3280852459470432,-0.5071211940406688,0.2876705233067719,0.1737319361916815,-0.4458728248990267,0.0158977461119502	ENSG00000128585	1.3691,0.39404,2.3553,-0.12101,0.57563,1.4722	ENSG00000128585	-0.2971006333827972,-0.4895543456077575,0.3640781044960022,-0.1539248824119568,-0.5013024806976318,-0.1899288892745971	ENSG00000128585	-0.0441447123885154,-0.0291410461068153,0.0269409492611885,-0.0376474522054195,-0.0997438058257103,-0.0305490940809249	ENSG00000128585
Lym	17	76393762	rs116876036	1.89234e-08	ENSG00000087157,ENSG00000184557,ENSG00000204278,ENSG00000187775,ENSG00000089685,ENSG00000183077,ENSG00000167900,ENSG00000108639,ENSG00000187997,ENSG00000141524,ENSG00000167895,ENSG00000108669,ENSG00000078687,ENSG00000055483	PGS1,SOCS3,TMEM235,DNAH17,BIRC5,AFMID,TK1,SYNGR2,C17orf99,TMC6,TMC8,CYTH1,TNRC6C,USP36	14	ENSG00000087157	PGS1	19041	0.5735364888468177,2.484400206627467,-0.4486453609394262,0.7951176877877226,-0.4287286503513526,0.4293996055616392,0.4424156246976782,0.6816012408436813,-0.7196378821299538,1.531260679665239,1.4559756566139568,1.5018637065097105,1.4613473352279645,0.7893706200670397	ENSG00000184557	4.9971,3.8551,0.93647,3.4677,0.14532,2.0397,2.2679,1.6584,1.7734,1.5231,2.4679,2.9712,-0.12341,2.9433	ENSG00000087157	0.3418422937393188,1.499370574951172,-0.3694211542606354,0.2927922010421753,-0.3214763402938843,0.406999796628952,0.2428588718175888,0.5824485421180725,-0.2247580736875534,1.1347259283065796,1.0736995935440063,1.242844581604004,0.798821747303009,0.7137593626976013	ENSG00000184557	0.0916336253285408,0.2577927112579345,-0.0250593498349189,-0.0042542349547147,0.2053111791610717,0.0096115199849009,0.124061532318592,0.1135833039879798,-0.0035088872537016,0.2402526587247848,0.2858269810676574,0.2506943047046661,0.0655215755105018,0.1409617513418197	ENSG00000167895
Lym	19	8793565	rs73505785	1.89234e-08	ENSG00000181786,ENSG00000181733,ENSG00000142303,ENSG00000167785,ENSG00000170948,ENSG00000142347,ENSG00000133250,ENSG00000133246,ENSG00000099783,ENSG00000181143,ENSG00000099785,ENSG00000185236,ENSG00000167772,ENSG00000186994,ENSG00000267855,ENSG00000167774,ENSG00000233927,ENSG00000170929,ENSG00000167775,ENSG00000170923,ENSG00000161807,ENSG00000170920,ENSG00000130803	ACTL9,OR2Z1,ADAMTS10,ZNF558,MBD3L1,MYO1F,ZNF414,PRAM1,HNRNPM,MUC16,MARCH2,RAB11B,ANGPTL4,KANK3,NDUFA7,NDUFA7,RPS28,OR1M1,CD320,OR7G2,OR7G1,OR7G3,ZNF317	23	ENSG00000181786	ACTL9	15607	-0.20756651400703,-0.3008576203142038,0.674370080968475,-0.3310100648953513,-0.0787522018016485,1.9227922278973373,0.3210352593367193,-0.4073385757612176,0.0074564395057567,-0.7594816051641283,0.5090590187584604,0.3179692869750807,0.931086099922187,0.8829	ENSG00000142347	0.75044,1.7803,0.16906,2.0255,1.7164,0.52629,0.85262,0.72455,0.94268,1.2059,2.1202,2.5837,4.4829,5.239,3.3407,3.2904,3.9831,2.4703,2.0489,0.38547,0.70086,0.79538,1.6384	ENSG00000186994	-0.2972671687602997,-0.186698779463768,0.5704540610313416,-0.2321706116199493,-0.235573798418045,1.385778784751892,0.3611457049846649,-0.0575966238975524,0.1437006592750549,-0.1820855736732483,0.1964775621891021,0.5343402028083801,0.6803979277610779,0.514	ENSG00000142347	-0.0348705425858497,-0.0485428534448146,0.062049750238657,-0.030916566029191,-0.0363522954285144,0.2182437628507614,-0.004460678435862,0.0281542912125587,-0.0109952501952648,-0.0313472412526607,0.0387976393103599,-0.0165252685546875,0.1030905693769455,0.1	ENSG00000142347
Lym	19	1132654	rs111537696	1.95434e-08	ENSG00000167468,ENSG00000099817,ENSG00000064932,ENSG00000118046,ENSG00000180448,ENSG00000064687,ENSG00000099625,ENSG00000064666,ENSG00000099624,ENSG00000182087,ENSG00000167470,ENSG00000099622,ENSG00000116032,ENSG00000228300,ENSG00000065268,ENSG00000160953,ENSG00000099617,ENSG00000116017,ENSG00000116014,ENSG00000198858,ENSG00000175221,ENSG00000115286,ENSG00000130005,ENSG00000197766,ENSG00000071626,ENSG00000197561,ENSG00000196415,ENSG00000115268,ENSG00000172232,ENSG00000129951,ENSG00000115266,ENSG00000011304,ENSG00000119559,ENSG00000115257,ENSG00000115255,ENSG00000185761,ENSG00000099812,ENSG00000185988,ENSG00000099864,ENSG00000181588,ENSG00000185198,ENSG00000070404,ENSG00000071655,ENSG00000070423,ENSG00000267059,ENSG00000127540,ENSG00000070388,ENSG00000099821	GPX4,POLR2E,SBNO2,STK11,HMHA1,ABCA7,C19orf26,CNN2,ATP5D,TMEM259,MIDN,CIRBP,GRIN3B,C19orf24,WDR18,MUM1,EFNA2,ARID3A,KISS1R,R3HDM4,MED16,NDUFS7,GAMT,CFD,DAZAP1,ELANE,PRTN3,RPS15,AZU1,LPPR3,APC2,PTBP1,C19orf25,PCSK4,REEP6,ADAMTSL5,MISP,PLK5,PALM,MEX3D,PRSS57,FSTL3,MBD3,RNF126,UQCR11,UQCR11,FGF22,POLRMT	48	ENSG00000167468	GPX4	28718	0.0693769755563783,0.8702330241109283,0.5494515287595975,0.3874731676705449,0.5048583228113251,0.5762910058429205,-0.1334238679143804,1.3525661561939928,0.4181336235115936,0.533097645151532,0.7376138240758191,0.7065799151862949,-0.3647120665612965,0.0333096141004043,-0.1791305508969227,-0.0401051930041234,-0.4143118729743874,0.899391413742889,-0.2106105661573087,0.4546194117726637,-0.0555354579830481,-0.2889679901893193,-0.2024615791056503,-1.1537275892520975,0.5883831843960114,-1.5826324652540245,-1.2039916841714315,-0.1872366305014703,-0.9723735494559196,0.3040650515047547,0.0580940895335529,0.4768927570718589,0.4053517709836992,0.5961451668020652,-0.0103501592611005,0.0008445796359234,-0.8828782006214156,-0.0914230409345524,0.0357460702761136,-0.4289233806267654,0.4088417905702416,-0.2585880852263604,0.6070712912123872,0.6747315838052541,0.066615235009927,0.8196762783190176,-0.4468733067911565,0.2674706367785885	ENSG00000064666	7.911,8.2095,7.1608,6.7391,6.1094,6.8083,4.3246,7.5222,3.7028,4.9327,2.1853,4.6777,4.9312,4.2032,0.058946,1.167,1.7096,3.174,1.833,1.5809,3.2501,1.5497,2.4834,1.2008,2.5988,1.7617,2.1182,0.89411,2.1467,2.8496,1.2117,3.1853,0.65573,0.53909,0.95877,-0.49408,3.8461,-0.20263,2.2144,1.6488,-0.088979,-0.059029,0.9429,2.9722,1.8603,2.1878,1.5672,2.948	ENSG00000099817	0.1552914381027221,0.6013035774230957,0.689983069896698,0.6449777483940125,0.9791449308395386,0.3932070434093475,-0.1405331939458847,0.9986806511878968,0.5991506576538086,0.5954043865203857,0.746476411819458,0.6458597779273987,-0.3938112258911133,0.2212749123573303,-0.0003427695482969,0.2838698327541351,-0.1863152384757995,0.9493491649627686,-0.0459117926657199,0.5540690422058105,0.3613954782485962,0.137982577085495,0.0875183790922164,-0.2730054855346679,0.6068567633628845,-0.583599328994751,-0.5244601964950562,-0.126159131526947,-0.347104012966156,0.1530733257532119,0.0383558273315429,0.6132147312164307,0.3810265064239502,0.4510238468647003,-0.0343465022742748,0.0979898273944854,-0.2957026958465576,-0.1674007773399353,0.0358070880174636,-0.1528696119785308,0.2509295046329498,-0.1601727753877639,0.4269810914993286,0.7499157786369324,0.0585481263697147,0.5519735217094421,-0.1831204444169998,0.435435950756073	ENSG00000064666	-0.0362775214016437,-0.0095350332558155,0.0732375904917717,0.0225138254463672,0.1826152503490448,0.0025490848347544,-0.0351469367742538,0.150470033288002,-0.0423829145729541,0.0129876602441072,0.064235121011734,-0.0932402908802032,0.0080554969608783,0.032	ENSG00000180448
Lym	11	2942798	rs426359	1.96336e-08	ENSG00000181649,ENSG00000254827,ENSG00000110628,ENSG00000129757,ENSG00000205531,ENSG00000110619,ENSG00000021762,ENSG00000182170,ENSG00000184350,ENSG00000005801,ENSG00000053918,ENSG00000070985	PHLDA2,SLC22A18AS,SLC22A18,CDKN1C,NAP1L4,CARS,OSBPL5,MRGPRG,MRGPRE,ZNF195,KCNQ1,TRPM5	12	ENSG00000181649	PHLDA2	7887	-0.1128821194534845,0.007854563958852,0.2390637350773528,0.7514658785194778,0.2658847876529235,0.3311795469607609,0.4562198444369186,-0.4536612350867237,-0.5860798520167547,-0.071061204390001,0.8639612846940149,-0.532536410571135	ENSG00000053918	3.3675,3.0497,3.4618,3.048,4.4502,1.888,4.6342,0.37587,-0.14616,1.4716,1.2948,1.4393	ENSG00000021762	-0.1272661685943603,0.0488475710153579,0.1927004307508468,0.5834361910820007,0.3808659017086029,0.0470242574810981,0.5190515518188477,-0.4281625747680664,-0.4549705386161804,-0.130396693944931,0.6080175638198853,-0.3114871382713318	ENSG00000053918	0.0119431475177407,-0.02858099155128,-0.0329341031610965,-0.1258157789707183,0.0017950013279914,0.0292538832873106,0.0448794290423393,-0.032424509525299,-0.019325241446495,-0.0202443394809961,0.0153746251016855,-0.0238728448748588	ENSG00000021762
Lym	10	28758676	rs2807748	1.97697e-08	ENSG00000095787,ENSG00000150054,ENSG00000095739,ENSG00000204365,ENSG00000169126	WAC,MPP7,BAMBI,C10orf126,ARMC4	5	ENSG00000095787	WAC	62746	0.3863278734443754,0.2148593245457697,-1.1948108205449142,-0.5806623703171198,-0.2674740600736654	ENSG00000095787	4.048,1.4757,2.7328,1.4242,1.2685	ENSG00000095787	0.4647389650344848,0.0126726664602756,-0.8234593272209167,-0.5188367962837219,-0.4438443779945373	ENSG00000095787	0.0536601580679416,0.0318211875855922,-0.0078298198059201,-0.047605387866497,-0.0274492613971233	ENSG00000095787
Lym	3	48468798	rs149130226	2.00909e-08	ENSG00000164050,ENSG00000232112,ENSG00000164051,ENSG00000164053,ENSG00000213689,ENSG00000164049,ENSG00000164054,ENSG00000229453,ENSG00000172113,ENSG00000114268,ENSG00000145040,ENSG00000114270,ENSG00000010256,ENSG00000164048,ENSG00000183396,ENSG00000164047,ENSG00000225697,ENSG00000008300,ENSG00000164045,ENSG00000213672,ENSG00000068745,ENSG00000047849,ENSG00000114302,ENSG00000178537,ENSG00000177479,ENSG00000221883	PLXNB1,TMA7,CCDC51,ATRIP,TREX1,FBXW12,SHISA5,SPINK8,NME6,PFKFB4,UCN2,COL7A1,UQCRC1,ZNF589,TMEM89,CAMP,SLC26A6,CELSR3,CDC25A,NCKIPSD,IP6K2,MAP4,PRKAR2A,SLC25A20,ARIH2,ARIH2OS	26	ENSG00000164050	PLXNB1	2796	0.3114900876534808,0.2761096400306327,-0.1364919998212376,0.5031660611773672,0.458258209813816,-0.5848003645213472,0.1852036018403141,0.0225653064713608,-0.2203803879556097,0.0110128993927572,-0.4727658524898845,0.1203631901919188,-0.6058650205968994,0.0859862650423087,-0.4176737030636586,-0.4115509532821735,0.5460762705823108,-0.6485667582962832,0.895017652840981,-0.5245683939484704,0.5586477530571583,0.7825467228517125,-0.3101152598614134,0.1412270181916871,1.224369722954761,0.2609167202632107	ENSG00000177479	3.6003,1.4551,3.8564,3.2307,5.2332,1.88,3.4491,4.0414,4.0137,3.7837,2.4281,4.7411,4.8004,4.3951,0.60833,2.1373,1.7146,1.7948,5.1372,1.5155,2.3541,4.1866,3.9219,3.4557,3.1093,1.5813	ENSG00000213689	0.1914016306400299,0.3869184851646423,-0.1390957981348037,0.2387550175189972,0.2254701107740402,-0.4732013344764709,0.6480810046195984,-0.2516299188137054,0.1887480318546295,0.1434929370880127,-0.4563406109809875,-0.2325805723667144,-0.0732738301157951,0.0518815740942955,-0.3365315496921539,-0.2951996624469757,0.354990154504776,-0.1160866692662239,0.1686346381902694,-0.0468003414571285,0.670314371585846,0.6379492878913879,0.3096040189266205,0.2770338952541351,0.5792409181594849,0.174795925617218	ENSG00000068745	-0.0228789579123258,-0.0533984005451202,-0.0280366260558366,-0.0005841664969921,0.0990419313311576,-0.03170171007514,0.2052263021469116,-0.0302292089909315,-0.0197603851556777,0.0801582932472229,-0.0079379137605428,0.0166073944419622,-0.0529602691531181,-	ENSG00000164054
Lym	15	39285085	rs1841439	2.08449e-08	ENSG00000175746,ENSG00000175779,ENSG00000172575	C15orf54,C15orf53,RASGRP1	3	ENSG00000175746	C15orf54	257800	-0.347426086023667,-0.0988706785903714,1.5124212798212493	ENSG00000172575	0.34832,2.8705,3.5764	ENSG00000172575	-0.3726876080036163,-0.0954530015587806,1.3021328449249268	ENSG00000172575	-0.0339278727769851,-0.0390931330621242,0.2085732519626617	ENSG00000172575
Lym	2	234236861	rs6728183	2.09894e-08	ENSG00000130561,ENSG00000077044,ENSG00000085978,ENSG00000085982,ENSG00000241635,ENSG00000242515,ENSG00000168918,ENSG00000115488,ENSG00000241119,ENSG00000244122,ENSG00000066248,ENSG00000167165,ENSG00000240224,ENSG00000244474,ENSG00000243135,ENSG00000242366,ENSG00000185038	SAG,DGKD,ATG16L1,USP40,UGT1A8,UGT1A10,INPP5D,NEU2,UGT1A9,UGT1A7,NGEF,UGT1A6,UGT1A5,UGT1A4,UGT1A3,UGT1A1,MROH2A	17	ENSG00000130561	SAG	20399	-0.1694077293701422,1.5640392349500072,0.5714218998473728,0.4414871438282144,-0.4379598976440922,-0.1379146450251751,1.45451418263885,-0.5989732070323797,-0.3150875539155815,-0.5208813216267747,-0.0920915308007905,-0.1568624089053774,-0.4767100654561202,-	ENSG00000077044	7.3726,5.5422,5.8222,1.4273,1.2725,1.1526,2.6777,2.189,0.80686,0.84204,1.7945,0.9687,0.88412,0.38544,0.39413,0.48394,1.7596	ENSG00000130561	-0.1908666938543319,1.4445441961288452,0.498780608177185,0.1719680726528167,-0.3820385932922363,-0.1871342658996582,1.9659538269042969,-0.2682805955410003,-0.3686484694480896,-0.4006912112236023,-0.2897047400474548,-0.3075059354305267,-0.3759320080280304,	ENSG00000168918	0.0054663023911416,0.1596774458885193,0.0397065095603466,-0.0415236838161945,-0.0405105762183666,-0.0499926730990409,0.3868480622768402,-0.0402694232761859,-0.0358827970921993,-0.0618838369846344,-0.0136185120791196,-0.0097106155008077,-0.0318868421018123,-0.0489614531397819,-0.04959587007761,-0.056106686592102,-0.0096256490796804	ENSG00000168918
Lym	20	57493552	rs62205368	2.10863e-08	ENSG00000101158,ENSG00000087460,ENSG00000101160,ENSG00000101162,ENSG00000124172,ENSG00000101166,ENSG00000215440,ENSG00000124222,ENSG00000124203,ENSG00000268941,ENSG00000124205,ENSG00000198768	NELFCD,GNAS,CTSZ,TUBB1,ATP5E,SLMO2,NPEPL1,STX16,ZNF831,MGC4294,EDN3,APCDD1L	12	ENSG00000101158	NELFCD	62711	0.0683442981315904,0.7353383417785571,0.2784623980207461,-0.0852776805082472,0.2156498308753266,-0.1532336762129129,0.2377498567074771,0.5500779888146499,0.3283619944484792,-0.3070357828272797,0.1560651323513566,-0.2264774975717391	ENSG00000087460	3.4305,3.557,5.7396,1.4562,3.6228,3.1069,0.90164,1.2192,7.7818,1.8285,2.3332,1.2113	ENSG00000124203	0.1966730207204818,0.7991266846656799,0.1956043839454651,-0.2246507555246353,0.2742296159267425,-0.0250604450702667,0.2711581587791443,0.4190983772277832,0.2885479927062988,-0.3104651272296905,0.2443773597478866,-0.2661691308021545	ENSG00000087460	-0.0438791885972023,-0.0773336142301559,0.1280636638402938,0.0451628863811492,-0.0276436842978,-0.0266179423779249,0.0410799421370029,0.0558115392923355,0.1295212060213089,-0.0424114577472209,-0.04674569144845,-0.0358935296535491	ENSG00000124203
Lym	11	55595905	rs75171587	2.208e-08	ENSG00000205030,ENSG00000186119,ENSG00000205029,ENSG00000186117,ENSG00000186113,ENSG00000124900,ENSG00000198877,ENSG00000187612,ENSG00000167825,ENSG00000174970,ENSG00000181903,ENSG00000149133,ENSG00000174982,ENSG00000181927,ENSG00000181785,ENSG00000172188,ENSG00000181935,ENSG00000172154,ENSG00000181939,ENSG00000181767,ENSG00000181761,ENSG00000167822,ENSG00000181752,ENSG00000174957,ENSG00000181718,ENSG00000172489,ENSG00000181698,ENSG00000181958,ENSG00000181693,ENSG00000181961,ENSG00000181689	OR5L2,OR5D18,OR5D16,OR5L1,OR5D14,TRIM51,OR5D13,OR5W2,OR5I1,OR10AG1,OR4C6,OR5F1,OR4S2,OR4P4,OR5AS1,OR4C11,OR4C16,OR8I2,OR4C15,OR8H2,OR8H3,OR8J3,OR8K5,OR5J2,OR5T2,OR5T3,OR5T1,OR4A15,OR8H1,OR4A16,OR8K3	31	ENSG00000205030	OR5L2	1210	-0.5050823356446795,-0.5498152392164017,-0.5317170330487007,-0.448136375848779,-0.4827459977318935,-0.5261003518250517,-0.4007090446431853,-0.5065427580342761,-0.4912097751768632,-0.4662311723364531,-0.3922825941283378,-0.4625822191305009,-0.5326726020662	ENSG00000181903	5.5359,1.1134,5.3402,3.7392,4.3663,4.4605,6.4816,4.6209,2.3989,0.99759,1.5924,2.502,2.807,2.2924,1.2567,5.0589,2.4699,3.1942,2.135,3.7222,2.8025,6.1094,2.6831,4.932,5.3763,0.69276,4.8698,2.7223,2.9688,1.267,5.0515	ENSG00000198877	-0.4456482529640198,-0.5148776769638062,-0.5020558834075928,-0.4632299542427063,-0.4476423263549804,-0.4685786664485931,-0.3572503924369812,-0.4857980012893677,-0.4804522097110748,-0.4395773708820343,-0.4333107471466064,-0.4149063527584076,-0.482229858636	ENSG00000198877	-0.0404942780733108,-0.0324041545391082,-0.0315153002738952,-0.0311720483005046,-0.0334673896431922,-0.0411093011498451,-0.0375304743647575,-0.0296055115759372,-0.0334558561444282,-0.0390175282955169,-0.0352845937013626,-0.0382889471948146,-0.035378761589	ENSG00000181935
Lym	3	121505793	rs6781115	2.21309e-08	ENSG00000173230,ENSG00000173226,ENSG00000145088,ENSG00000163406,ENSG00000180353,ENSG00000163833,ENSG00000186103,ENSG00000145103,ENSG00000051341,ENSG00000114013,ENSG00000036828	GOLGB1,IQCB1,EAF2,SLC15A2,HCLS1,FBXO40,ARGFX,ILDR1,POLQ,CD86,CASR	11	ENSG00000173230	GOLGB1	37191	0.0273646444986508,0.3784350068391526,1.392249051256678,0.729961058633725,1.259764377558198,-0.4522756195307474,-0.7806227745411899,-0.6194304947862023,0.2874331614077843,2.275515209926926,0.165184197532074	ENSG00000114013	2.6774,2.474,1.9498,2.4033,3.5376,2.2067,-0.062393,3.2339,0.84139,5.3514,3.1281	ENSG00000114013	0.1148212552070617,0.1641465127468109,0.7719070911407471,0.2038971185684204,1.573349118232727,-0.4987221658229828,-0.5433939695358276,-0.3543882369995117,0.0306651089340448,1.536906599998474,0.0243101827800273	ENSG00000180353	-0.1376819908618927,-0.0799013823270797,-0.0540414229035377,0.0165330823510885,0.4130548536777496,-0.0245626159012317,-0.0450091436505317,-0.0145913194864988,0.0801932662725448,0.2772729098796844,-0.0353720039129257	ENSG00000180353
Lym	15	90831763	rs4932314	2.2182e-08	ENSG00000182768,ENSG00000213471,ENSG00000185043,ENSG00000183208,ENSG00000238244,ENSG00000196391,ENSG00000140575,ENSG00000185033,ENSG00000182054,ENSG00000140577,ENSG00000140548,ENSG00000242498,ENSG00000157823,ENSG00000197299,ENSG00000166825	NGRN,TTLL13,CIB1,GDPGP1,GABARAPL3,ZNF774,IQGAP1,SEMA4B,IDH2,CRTC3,ZNF710,C15orf38,AP3S2,BLM,ANPEP	15	ENSG00000182768	NGRN	22872	0.2596854996652888,-0.2620981542228989,1.3161308100840283,0.4692714327388309,-0.2210964577164284,-0.1365736736768417,0.6104555309253903,1.1112620192724496,-0.4516460819295443,1.1874090003912523,0.3446326350486493,-0.3053038768526574,0.4803757014624339,0.7314352592416358,-0.3215691115657719	ENSG00000185043	1.6705,4.0427,3.8721,2.2575,8.0766,6.1094,7.0482,5.8272,6.1524,4.8243,5.7308,1.1303,1.9475,2.0858,2.2865	ENSG00000238244	0.2392749041318893,-0.3610768914222717,0.6553060412406921,0.3037760853767395,-0.2525700032711029,-0.1753882616758346,0.8331876397132874,0.7789385318756104,0.0658118575811386,0.8238504528999329,0.6264311075210571,-0.1931666582822799,0.1493827998638153,0.2793679237365722,-0.139460802078247	ENSG00000140575	-0.0382529385387897,-0.0331419743597507,0.0833477675914764,-0.0071023702621459,-0.0419051684439182,-0.0510731041431427,0.2178906500339508,0.0428012087941169,-0.0638521462678909,0.0629413798451423,0.1626927554607391,-0.0359303057193756,-0.0457053445279598,	ENSG00000140575
Lym	9	133635321	rs2313532	2.23357e-08	ENSG00000097007,ENSG00000130713,ENSG00000130711,ENSG00000188710,ENSG00000130720,ENSG00000107164,ENSG00000050555,ENSG00000130707,ENSG00000126878,ENSG00000126883	ABL1,EXOSC2,PRDM12,QRFP,FIBCD1,FUBP3,LAMC3,ASS1,AIF1L,NUP214	10	ENSG00000097007	ABL1	45988	1.0918238195027297,0.4610130145541077,-0.5337371538795469,-0.417976997436041,-0.0837039001684153,0.1577525593063098,-0.0586170085392913,-0.494177731022571,-0.8181147281789876,0.5366311743122845	ENSG00000097007	4.521,1.3631,1.4923,1.6345,2.282,0.66655,4.3023,2.9918,2.1348,3.5085	ENSG00000097007	0.95582115650177,0.1770538985729217,-0.5667031407356262,-0.3850428164005279,-0.0896725133061409,0.0067209228873252,0.0349763669073581,-0.6488656997680664,-0.4647055268287658,0.4265647530555725	ENSG00000097007	0.1193901598453521,0.0161689240485429,-0.0491128973662853,0.0152133302763104,-0.0259711667895317,-0.0266215708106756,0.0205924957990646,0.0424487143754959,-0.0547902584075927,0.2295551747083664	ENSG00000126883
Lym	3	108514196	rs72947356	2.30675e-08	ENSG00000163519,ENSG00000163515,ENSG00000138472,ENSG00000198919,ENSG00000163507,ENSG00000144821,ENSG00000114487,ENSG00000114455	TRAT1,RETNLB,GUCA1C,DZIP3,KIAA1524,MYH15,MORC1,HHLA2	8	ENSG00000163519	TRAT1	27349	1.8207872652873005,-0.4920197175509693,-0.9607491794551573,0.1004929131166741,-0.4676994108877329,0.0419312770637427,-0.1576365134195236,0.0025916335881518	ENSG00000163519	2.2843,4.1495,-0.6451,4.3091,4.3326,2.6707,0.13317,1.9719	ENSG00000163507	1.1484768390655518,-0.572669267654419,-0.6242818236351013,0.1044739186763763,-0.1849566996097564,-0.1933764964342117,-0.2610617280006408,-0.1607941836118698	ENSG00000163519	0.0984453707933425,0.0275572277605533,-0.0655380561947822,-0.1132270991802215,0.0651215836405754,-0.0568585693836212,-0.0132281323894858,-0.0455564334988594	ENSG00000163519
Lym	9	119110440	rs10120448	2.30675e-08	ENSG00000182752,ENSG00000119401	PAPPA,TRIM32	2	ENSG00000182752	PAPPA	194357	-0.6969678593101973,-0.1394652099099108	ENSG00000119401	4.8589,0.33263	ENSG00000182752	-0.6834104657173157,-0.3368566334247589	ENSG00000119401	0.0087563414126634,-0.0684288367629051	ENSG00000182752
Lym	20	4142878	rs13040079	2.31739e-08	ENSG00000088826,ENSG00000171873,ENSG00000101236,ENSG00000125779,ENSG00000088888,ENSG00000125843,ENSG00000101224,ENSG00000125817,ENSG00000101222,ENSG00000101220,ENSG00000132622,ENSG00000088827,ENSG00000149451,ENSG00000125861	SMOX,ADRA1D,RNF24,PANK2,MAVS,AP5S1,CDC25B,CENPB,SPEF1,C20orf27,HSPA12B,SIGLEC1,ADAM33,GFRA4	14	ENSG00000088826	SMOX	41251	0.5338627950832702,-0.4774871450299924,0.695311461854046,0.5720508586610901,0.3199731591157516,0.138987780590339,0.9981293039374796,0.2203993151500761,-0.2920717403772409,0.1739116498170738,-0.1522898532152745,0.0291284717867337,-0.7195661301660755,-0.3282722349696098	ENSG00000101224	6.6185,2.0793,1.3697,2.5563,0.57006,1.1795,2.6924,0.33784,2.0177,2.3142,3.0291,4.8615,2.1095,0.13195	ENSG00000088826	0.2986651957035064,-0.5724692940711975,0.6276595592498779,0.4351980090141296,0.6690372228622437,0.1509260535240173,1.043474793434143,0.3677980303764343,-0.2903301417827606,0.2994330823421478,-0.2002031207084655,0.0265293698757886,-0.4775028824806213,-0.226581260561943	ENSG00000101224	0.098073586821556,-0.0474564805626869,0.0053394101560115,0.0611562468111515,0.0639136284589767,-0.0272484812885522,0.2298592925071716,0.0529950894415378,-0.0243309382349252,0.0067897541448473,0.0708279311656951,0.0770467594265937,-0.0209914408624172,-0.0551646687090396	ENSG00000101224
Lym	1	10799577	rs12046278	2.33346e-08	ENSG00000130940,ENSG00000175262,ENSG00000160049,ENSG00000142655,ENSG00000120948,ENSG00000241563,ENSG00000009724,ENSG00000175279,ENSG00000116649,ENSG00000142657,ENSG00000171824,ENSG00000171819	CASZ1,C1orf127,DFFA,PEX14,TARDBP,CORT,MASP2,APITD1,SRM,PGD,EXOSC10,ANGPTL7	12	ENSG00000130940	CASZ1	57130	-1.253435528653828,-0.8725749511763784,0.5643869445644994,0.0140354288195492,0.291252754745832,-0.1326258367452748,-0.460476281138279,0.6352244810439652,-0.3029021303999816,-0.4598088690560907,0.6989320879820148,-0.5005076919833745	ENSG00000171824	4.7654,2.1965,3.6813,3.6524,0.88977,2.0181,0.84462,3.5912,0.70037,2.9291,-0.32556,0.2267	ENSG00000130940	-0.420915424823761,-0.4552708566188812,0.1930733174085617,-0.003151748329401,0.3446807861328125,-0.1546365171670913,-0.1057657524943351,0.0081628402695059,-0.0979689881205558,-0.3870059251785278,0.5364028811454773,-0.3401521444320678	ENSG00000171824	0.0095588155090808,-0.0296938512474298,-0.0009783023269847,-0.0462342388927936,0.0117241907864809,-0.0204743351787328,-0.0365380197763443,0.0652626231312751,0.0416743457317352,0.0448870882391929,0.0206518061459064,-0.0141852125525474	ENSG00000175279
Lym	10	81117956	rs191426130	2.33346e-08	ENSG00000108179,ENSG00000165424,ENSG00000253626,ENSG00000185303,ENSG00000122852,ENSG00000108175,ENSG00000188199,ENSG00000228570	PPIF,ZCCHC24,EIF5AL1,SFTPA2,SFTPA1,ZMIZ1,NUTM2B,NUTM2E	8	ENSG00000108179	PPIF	10731	-0.0321429534419716,-0.0880055424140838,-0.1181733542593447,-0.3981050518826509,0.1029071009859551,0.8730945497400351,-0.456497088576493,-0.1513463365666364	ENSG00000108175	2.5498,3.4234,-0.16862,1.5575,0.89737,8.5447,-0.98146,-0.38636	ENSG00000108175	0.1195203065872192,-0.0079824924468994,-0.1109577119350433,-0.3922109603881836,-0.0221681706607341,0.8926581740379333,-0.3598415851593017,-0.1296152770519256	ENSG00000108175	0.1139763221144676,0.1064433827996254,-0.0330401100218296,-0.0482357628643512,-0.026301521807909,0.1349037736654281,-0.0484812259674072,-0.04542987793684	ENSG00000108175
Lym	10	105161879	rs10883863	2.33884e-08	ENSG00000148843,ENSG00000173915,ENSG00000148835,ENSG00000138172,ENSG00000156374,ENSG00000185933,ENSG00000183128,ENSG00000107954,ENSG00000148798,ENSG00000235376,ENSG00000076685,ENSG00000107957,ENSG00000148842	PDCD11,USMG5,TAF5,CALHM2,PCGF6,CALHM1,CALHM3,NEURL1,INA,RPEL1,NT5C2,SH3PXD2A,CNNM2	13	ENSG00000148843	PDCD11	5474	0.0609926645412642,-0.2497816924596896,0.4292404553371503,0.734878994322245,0.1065845964451377,-0.415479978739371,-0.4887438047013659,0.114511342201822,-0.5630631285798986,-0.3237910425537624,0.3109124453555732,0.1545411717698593,0.4467141629145861	ENSG00000138172	4.2592,5.4226,5.1504,2.2042,5.7307,1.9591,-0.22482,2.7744,4.976,4.3466,3.4753,2.3885,3.4257	ENSG00000156374	-0.0082647204399108,-0.2831524312496185,0.6057541966438293,0.6040181517601013,0.049902718514204,-0.4139596223831177,-0.4316094815731048,0.2142968624830246,-0.4991779327392578,-0.3081533014774322,0.38784059882164,0.280248612165451,0.3234216868877411	ENSG00000148835	0.0483050495386123,-0.1100441217422485,0.0312109794467687,0.13822902739048,0.0039006378501653,-0.0397318825125694,-0.0386170819401741,-0.0535242296755313,-0.1302127987146377,-0.0450863502919673,-0.0087193716317415,0.0421427004039287,-0.0346202030777931	ENSG00000138172
Lym	1	112657762	rs399538	2.35505e-08	ENSG00000171385,ENSG00000143079,ENSG00000134245,ENSG00000197852,ENSG00000064703	KCND3,CTTNBP2NL,WNT2B,FAM212B,DDX20	5	ENSG00000171385	KCND3	125985	-1.8919400799904604,-0.3867357950205926,-0.3465080790456405,0.467005058465601,0.186820110127694	ENSG00000197852	3.5918,0.20244,3.0207,5.8645,2.8034	ENSG00000197852	-0.8871307373046875,-0.176748976111412,-0.0647364184260368,0.305008202791214,-0.0980263501405716	ENSG00000197852	-0.061400718986988,0.0792330652475357,-0.0167459268122911,0.0199709739536046,-0.0011781360954046	ENSG00000143079
Lym	6	127451665	rs1936806	2.44906e-08	ENSG00000146374,ENSG00000118518,ENSG00000093144,ENSG00000189367,ENSG00000255330,ENSG00000214338,ENSG00000184530	RSPO3,RNF146,ECHDC1,KIAA0408,SOGA3,SOGA3,C6orf58	7	ENSG00000146374	RSPO3	11916	-0.5851646296324022,-0.1734633535950573,-0.5824198160225769,-0.015276195802994,-0.3005640817551344,0.0127423603655167,-0.0078551020890663	ENSG00000214338	4.6588,2.7751,2.8372,1.2747,1.8804,1.8776,4.6002	ENSG00000146374	-0.6004831790924072,-0.2398157864809036,-0.3104176223278045,-0.2746085524559021,-0.3154278993606567,-0.3183577954769134,-0.4624490737915039	ENSG00000118518	-0.0605565756559371,-0.0541267916560173,-0.0569288730621337,-0.0757882893085479,-0.0565987639129161,-0.0771627202630043,-0.0483504496514797	ENSG00000184530
Lym	22	36539523	rs132621	2.51189e-08	ENSG00000128284,ENSG00000100336,ENSG00000128335,ENSG00000100342,ENSG00000100320,ENSG00000100345,ENSG00000100348,ENSG00000100350,ENSG00000100353,ENSG00000128313,ENSG00000221963	APOL3,APOL4,APOL2,APOL1,RBFOX2,MYH9,TXN2,FOXRED2,EIF3D,APOL5,APOL6	11	ENSG00000128284	APOL3	22702	0.542772885645372,-0.2971437597490907,-0.0850517520352191,0.1374554935140551,1.0573062652311498,2.4908530496194063,0.0960206242864631,0.0654581014855541,0.1664168721515926,-0.822391519009772,-0.2094857389822151	ENSG00000100345	5.6023,1.1339,1.2145,0.64541,2.5393,2.0209,1.8565,1.5216,0.25774,0.38228,2.0479	ENSG00000128284	0.3207150995731354,-0.3343187570571899,0.140281468629837,0.0322705134749412,0.6197232007980347,1.876325011253357,0.15454663336277,-0.0873158201575279,0.1066541746258735,-0.4262052774429321,-0.1935229301452636	ENSG00000100345	0.073402352631092,0.007872387766838,0.0243954844772815,0.0226759165525436,-0.0794993042945861,0.3276013433933258,-0.0456543713808059,0.0019616200588643,-0.0233623106032609,-0.0443279631435871,0.0918897688388824	ENSG00000100345
Lym	9	91873962	rs145751379	2.59418e-08	ENSG00000123975,ENSG00000187742,ENSG00000148082,ENSG00000187764,ENSG00000213694,ENSG00000186354,ENSG00000130222	CKS2,SECISBP2,SHC3,SEMA4D,S1PR3,C9orf47,GADD45G	7	ENSG00000123975	CKS2	52151	0.3426630517418574,0.2839272407174448,-0.6145434983613929,0.8516540959305914,0.6288765125013945,-0.2304836588403914,-0.5951153265246735	ENSG00000187764	3.2558,3.833,3.5812,2.1205,5.9012,7.53,1.417	ENSG00000186354	0.4156734347343445,0.3564833104610443,-0.6681318283081055,0.846637487411499,0.8183561563491821,-0.3142971098423004,-0.6121091842651367	ENSG00000187764	0.1538183689117431,0.0077069583348929,-0.0278700590133667,0.2841739952564239,0.1297653615474701,-0.0159514769911766,0.045600276440382	ENSG00000187764
Lym	3	141655201	rs9817526	2.60615e-08	ENSG00000069849,ENSG00000114124,ENSG00000114125,ENSG00000114126,ENSG00000175066,ENSG00000155903	ATP1B3,GRK7,RNF7,TFDP2,GK5,RASA2	6	ENSG00000069849	ATP1B3	60235	-0.508025796487356,-0.4445872525334953,1.0497909875394795,1.1604330665789893,-0.3519313380599521,0.5619728341226858	ENSG00000114126	3.9326,0.37035,0.17461,5.0512,2.4969,4.6596	ENSG00000114126	-0.1045199707150459,-0.1821695566177368,0.2952865362167358,0.6499127149581909,-0.0920884907245636,0.5112876892089844	ENSG00000114126	0.1457612216472625,-0.0488696247339248,-0.0676629021763801,-0.0718001574277877,0.0142573937773704,0.2883692681789398	ENSG00000155903
Lym	19	45742498	rs183657985	2.62422e-08	ENSG00000130201,ENSG00000189114,ENSG00000007255,ENSG00000179846,ENSG00000104879,ENSG00000104892,ENSG00000104884,ENSG00000104866,ENSG00000007047,ENSG00000142252,ENSG00000170684,ENSG00000117877,ENSG00000104881,ENSG00000104859,ENSG00000125740,ENSG00000104856,ENSG00000012061,ENSG00000213889,ENSG00000125744,ENSG00000125753,ENSG00000104853,ENSG00000234906,ENSG00000267467,ENSG00000130208,ENSG00000130203,ENSG00000130204,ENSG00000177464,ENSG00000125741,ENSG00000130202,ENSG00000267757,ENSG00000125746,ENSG00000010310,ENSG00000187244,ENSG00000011478,ENSG00000125743,ENSG00000142273,ENSG00000069399,ENSG00000177051	EXOC3L2,BLOC1S3,TRAPPC6A,NKPD1,CKM,KLC3,ERCC2,PPP1R37,MARK4,GEMIN7,ZNF296,CD3EAP,PPP1R13L,CLASRP,FOSB,RELB,ERCC1,PPM1N,RTN2,VASP,CLPTM1,APOC2,APOC4,APOC1,APOE,TOMM40,GPR4,OPA3,PVRL2,C19orf83,EML2,GIPR,BCAM,QPCTL,SNRPD2,CBLC,BCL3,FBXO46	38	ENSG00000130201	EXOC3L2	5029	-0.1053906662213681,0.1958791316881576,0.4034154997323133,-0.2695758733974581,-0.1988473860769805,0.7796296674478678,1.4153277025473383,0.9529833360286886,0.5545052207338224,0.384341943051283,0.5067450664815436,-0.1879780150708546,0.3345117298173004,0.271	ENSG00000125753	2.3003,1.9412,1.5574,2.3322,2.2798,1.1245,1.2446,2.7684,4.3199,0.72913,3.6446,0.85841,1.9916,3.5635,2.1597,4.3012,3.6419,1.3781,1.0825,0.96735,2.8117,1.8453,1.9268,5.4149,4.7549,5.6125,5.9978,4.3461,3.7733,1.0491,3.6418,2.5744,1.2303,2.7951,3.6547,3.7897,4.8615,4.068	ENSG00000177464	0.1550748497247696,0.3235266208648681,0.416193813085556,-0.3149681091308594,-0.1404682695865631,0.2738533616065979,0.5449140667915344,0.3949012160301208,0.4165743291378021,0.382109671831131,0.6547603011131287,-0.1103357598185539,0.3404582142829895,0.5620757937431335,0.0979171469807624,1.6822298765182495,0.4376684129238128,0.2383753210306167,0.1625497639179229,1.6619998216629028,0.3764788806438446,-0.159914955496788,-0.4025619924068451,-0.3201853334903717,0.1606800407171249,0.4473817944526672,-0.1076622605323791,0.4735350012779236,0.3873140215873718,-0.2956350147724151,0.2454128265380859,0.292416363954544,0.1005037724971771,0.263317734003067,0.7410718202590942,0.1498663127422332,1.2547158002853394,0.5503544211387634	ENSG00000104856	0.0398522391915321,-0.0012944564223289,-0.0164828654378652,-0.007383125834167,0.012984599918127,-0.0081044109538197,-0.0177967734634876,-0.0303634405136108,0.0139913670718669,0.0072202668525278,0.0371031872928142,0.0395936295390129,-0.0029853004962205,0.0014577694237232,0.0141515638679265,0.0901389122009277,0.030435986816883,-0.0091854650527238,-0.0456172451376915,0.1092173382639885,-0.0142449475824832,-0.0269324202090501,-0.0275340005755424,0.0494652800261974,0.1015945225954055,0.0469646193087101,0.0437246412038803,-0.0058404803276062,0.0069497777149081,-0.0372625328600406,-0.0523401983082294,-0.0519157610833644,-0.0114501751959323,-0.0196362808346748,-0.0496028140187263,-0.0490399152040481,0.1064494401216507,0.0012348567834123	ENSG00000125753
Lym	21	34926043	rs61743204	2.63027e-08	ENSG00000159131,ENSG00000159140,ENSG00000159147,ENSG00000177692,ENSG00000142188,ENSG00000205726,ENSG00000205758,ENSG00000159128,ENSG00000142166,ENSG00000243646,ENSG00000159110,ENSG00000241837,ENSG00000229086,ENSG00000184221	GART,SON,DONSON,DNAJC28,TMEM50B,ITSN1,CRYZL1,IFNGR2,IFNAR1,IL10RB,IFNAR2,ATP5O,C21orf54,OLIG1	14	ENSG00000159131	GART	10246	0.3166141088240932,0.7221967967274205,0.0650950887143032,-0.0732405417942241,-0.327784726474635,-0.0727813959824025,-0.0443694681821111,1.1789371396940194,0.1808307915004577,0.3647867578322711,0.5897251696862421,-0.2305118451372243,-0.3668829714940546,-0.445228625881599	ENSG00000159128	2.9498,4.0017,3.2631,5.5198,1.6869,4.1109,3.1546,2.0178,2.1044,2.2041,2.1499,1.1672,0.76179,1.4665	ENSG00000177692	0.1942720115184784,0.6270338296890259,0.0705811753869056,-0.017078872770071,-0.2064871191978454,-0.0629868805408477,-0.1023435816168785,0.8868317604064941,0.5303681492805481,0.4035943746566772,0.7539381980895996,0.0050945784896612,-0.3229629695415497,-0.3834617435932159	ENSG00000159128	0.0114584593102335,-0.0131269376724958,0.0669139623641967,-0.0535705126821994,-0.0251721963286399,-0.0434527248144149,-0.0685422495007515,0.0474694445729255,0.2471907883882522,0.0951578393578529,0.320153146982193,-0.1638402789831161,-0.0464773327112197,-0.0020218503195792	ENSG00000159110
Lym	7	25991826	rs4722551	2.66073e-08	ENSG00000050344,ENSG00000122565,ENSG00000122566,ENSG00000086300	NFE2L3,CBX3,HNRNPA2B1,SNX10	4	ENSG00000050344	NFE2L3	200034	-0.1719188144687691,-0.0992055992370599,0.6638861853452974,0.2076087323295784	ENSG00000122566	0.17372,1.1236,1.4941,1.8194	ENSG00000086300	-0.1692767143249511,0.0959088057279586,0.4224067032337188,0.2883408367633819	ENSG00000122566	-0.0137523263692855,-0.0140140149742364,0.0105927977710962,0.1166633442044258	ENSG00000086300
Lym	6	43793858	rs9367176	2.71644e-08	ENSG00000112715,ENSG00000096080,ENSG00000181577,ENSG00000172426,ENSG00000124688,ENSG00000172432,ENSG00000170734,ENSG00000124571,ENSG00000137216,ENSG00000180992,ENSG00000137207,ENSG00000204052,ENSG00000171453,ENSG00000137225,ENSG00000137221,ENSG00000171462,ENSG00000112759,ENSG00000124574,ENSG00000096384,ENSG00000157593,ENSG00000146232,ENSG00000178233,ENSG00000171467,ENSG00000146221,ENSG00000124608	VEGFA,MRPS18A,C6orf223,RSPH9,MAD2L1BP,GTPBP2,POLH,XPO5,TMEM63B,MRPL14,YIPF3,LRRC73,POLR1C,CAPN11,TJAP1,DLK2,SLC29A1,ABCC10,HSP90AB1,SLC35B2,NFKBIE,TMEM151B,ZNF318,TCTE1,AARS2	25	ENSG00000112715	VEGFA	55937	0.9179518267624,-0.4581381407619323,-0.5592573147205746,0.1551656384334091,0.0232826615677914,0.601252222723133,1.5663460361117636,-0.3403948256573977,1.0174629372005486,0.0080192129110447,0.2715014588901415,-0.6796433300700837,-0.1811957159436381,-0.2956320569953462,0.4228340940805983,-0.710324885043026,0.490331644158063,-0.0306243475319164,-0.3586383493743737,0.4504575881003402,1.1579054483059232,-0.1258148580001624,0.0328860385500669,-0.2284105320593564,-0.1481238771791563	ENSG00000170734	2.6798,1.7342,0.3964,1.3683,1.9903,2.4863,2.1511,2.1367,6.0234,5.254,1.763,1.7771,1.7169,1.9841,1.4357,1.9094,2.2874,1.2844,2.3243,2.3444,3.0656,0.6228,2.155,0.89244,-0.064206	ENSG00000137216	0.1614041775465011,-0.2665985524654388,-0.3420509696006775,0.1867518275976181,-0.1421041339635849,0.4796847403049469,0.6805697679519653,-0.1184775084257125,0.472089946269989,0.1003215312957763,0.3170754611492157,-0.3927437961101532,-0.1397626101970672,-0.1375854462385177,0.4105730652809143,-0.5291618704795837,0.300092488527298,0.2612808048725128,0.2038758248090744,0.3456805944442749,0.9040390253067015,-0.2465666532516479,0.2718164324760437,-0.2358201444149017,0.093893826007843	ENSG00000146232	0.0689255595207214,-0.0962798446416854,-0.0243939757347106,-0.0605324134230613,0.0028047580271959,0.0775177255272865,0.0131232002750039,0.0437043569982051,-0.0353739373385906,-0.0721281766891479,-0.0769904553890228,-0.0501269586384296,-0.021723523736,-0.0135002993047237,0.0141070317476987,-0.0287536345422267,0.0338746160268783,-0.0100393649190664,-0.1249396353960037,0.0011937171220779,0.2112213671207428,-0.0542577095329761,0.0181992352008819,-0.0266740322113037,-0.0038478530477732	ENSG00000146232
Lym	8	100795282	rs10095279	2.7227e-08	ENSG00000164919,ENSG00000132554,ENSG00000156509,ENSG00000147669,ENSG00000104450	COX6C,RGS22,FBXO43,POLR2K,SPAG1	5	ENSG00000164919	COX6C	111008	-0.457242792181783,-0.9072908689814458,-0.4345517883677454,-0.3286480202326457,-0.4117824939249958	ENSG00000147669	2.1809,3.985,2.7047,4.9276,6.0691	ENSG00000104450	-0.4011816084384918,-0.6303201913833618,-0.1735360473394394,-0.1958010196685791,-0.0360404588282108	ENSG00000104450	-0.1488553434610366,0.0036686181556433,-0.0202818252146244,-0.1310651302337646,-0.0018937191925942	ENSG00000132554
Lym	20	62597455	rs817328	2.72898e-08	ENSG00000198276,ENSG00000130590,ENSG00000101161,ENSG00000101152,ENSG00000196700,ENSG00000203883,ENSG00000171703,ENSG00000101150,ENSG00000268858,ENSG00000183260,ENSG00000171700,ENSG00000125510,ENSG00000171695,ENSG00000130584,ENSG00000125522,ENSG00000196132,ENSG00000125520,ENSG00000203896,ENSG00000101246,ENSG00000197114,ENSG00000243509,ENSG00000203880,ENSG00000258366,ENSG00000197457,ENSG00000101216,ENSG00000130589,ENSG00000125531,ENSG00000125508,ENSG00000101213,ENSG00000125534,ENSG00000101210,ENSG00000075043	UCKL1,SAMD10,PRPF6,DNAJC5,ZNF512B,SOX18,TCEA2,TPD52L2,C20ORF135,ABHD16B,RGS19,OPRL1,C20orf201,ZBTB46,NPBWR2,MYT1,SLC2A4RG,LIME1,ARFRP1,ZGPAT,TNFRSF6B,PCMTD2,RTEL1,STMN3,GMEB2,HELZ2,C20orf195,SRMS,PTK6,PPDPF,EEF1A2,KCNQ2	32	ENSG00000198276	UCKL1	9686	0.4260737613625913,0.5293512414639081,0.3359890955939989,0.2358080954924652,0.3451092231253977,0.4098132290264138,-0.0232873176109108,-0.0525534603924092,-0.3550529069853897,-0.2030401197298132,0.7711889848753755,0.0802143033973487,-0.1449084093680312,0.4298450215533427,-0.3036199702785473,-0.0175727426436709,0.0224233228683936,0.8338084066688887,0.2976424953949142,0.7723993601977549,-0.10475230129062,-0.2295569232547595,0.0904462786059625,0.0872209567514399,0.7535782265499071,0.2298183489347687,-0.1972978732838205,0.0114420743227274,0.067210804493449,-0.4559941898629949,-0.5897880414279175,-0.3167252726233031	ENSG00000203896	5.0522,4.1913,4.6105,0.92785,5.1933,1.028,3.9534,1.266,0.10432,0.79803,3.3439,2.8021,1.1921,1.3626,1.8467,1.8674,3.3278,3.7934,3.0123,3.5384,2.9099,1.3206,3.3787,2.9695,3.2911,4.2195,-5.1113e-05,2.3294,0.48683,1.1823,-0.63088,2.1315	ENSG00000196700	0.5116727352142334,0.4824585616588592,0.5206432938575745,0.6552655696868896,0.3092783391475677,0.3064478933811188,0.0574657171964645,0.1801469624042511,-0.2923617660999298,-0.2484298050403595,0.9391748309135436,0.4882063865661621,-0.1208138316869735,0.3084135949611664,-0.0719277486205101,-0.2849014699459076,0.0957479476928711,0.6683928370475769,0.4437344372272491,0.7618953585624695,-0.1382126659154892,-0.2680506408214569,0.0091835036873817,0.2087846249341964,0.6241414546966553,0.5183048248291016,-0.1991632729768753,-0.0331748202443122,-0.0221310462802648,-0.04136573523283,-0.4270369410514831,-0.3740843832492828	ENSG00000171700	0.0232970286160707,0.0101120676845312,-0.0199027992784976,0.0645234510302543,-0.0182280167937278,0.1112523898482322,-0.0220370013266801,0.0208022762089967,-0.0326350964605808,-0.026898929849267,0.2532215118408203,-0.0373155027627944,-0.0213835127651691,0.0901355147361755,-0.0592685975134372,-0.0732048377394676,0.0364129841327667,0.0872537568211555,0.0371948443353176,0.0769336372613906,-0.0425549335777759,-0.0483108200132846,-0.0048225475475192,0.0114850020036101,0.0656737089157104,0.0939991474151611,-0.0221810527145862,0.0175182707607746,-0.010827743448317,-0.0698675736784935,-0.0717530399560928,-0.0543961711227893	ENSG00000171700
Lym	3	47589631	rs76498212	2.75423e-08	ENSG00000114646,ENSG00000163832,ENSG00000114650,ENSG00000076201,ENSG00000173473,ENSG00000132153,ENSG00000088727,ENSG00000114648,ENSG00000181555	CSPG5,ELP6,SCAP,PTPN23,SMARCC1,DHX30,KIF9,KLHL18,SETD2	9	ENSG00000114646	CSPG5	32651	-0.1379569015084774,0.3786697835197027,0.5476317728999459,0.0351858785831605,1.1417773376891809,-0.081905167987243,-0.5097976338627163,0.3990168019587998,0.3484223341447951	ENSG00000173473	4.6215,6.1094,6.1094,6.1094,5.3295,4.3789,6.1094,6.1094,7.4244	ENSG00000181555	-0.4292329549789428,0.1467635035514831,0.6884152293205261,0.3472844362258911,0.9336533546447754,0.3696800470352173,-0.2531327903270721,0.265114963054657,0.6505758166313171	ENSG00000173473	-0.0797998160123825,-0.0211097113788127,0.0076000103726983,0.0200838334858417,-0.0286026839166879,-0.0399605967104435,-0.0105891190469264,0.032229259610176,0.0008910691249184	ENSG00000114648
Lym	14	104537680	rs112973353	2.8119e-08	ENSG00000166183,ENSG00000066735,ENSG00000227729,ENSG00000156414,ENSG00000156411,ENSG00000228032,ENSG00000088808,ENSG00000100711,ENSG00000126215	ASPG,KIF26A,RD3L,TDRD9,C14orf2,C14orf144,PPP1R13B,ZFYVE21,XRCC3	9	ENSG00000166183	ASPG	14336	-0.77916069296028,-0.5506530864573095,-0.5999447521161252,-0.1825554949882744,-0.5697028704521099,-0.3026954991773745,0.7043977564183596,0.285920882946264,0.2240962694709424	ENSG00000088808	4.9822,3.3648,2.5263,2.6333,2.6686,3.6134,6.6979,6.6791,5.3541	ENSG00000088808	-0.7320652008056641,-0.279287576675415,-0.5078293085098267,-0.2214342504739761,-0.4856923222541809,-0.2788779139518738,0.6968044638633728,0.1487084627151489,0.2037128061056137	ENSG00000088808	-0.0079172179102897,0.027379672974348,-0.0604639761149883,-0.0148315271362662,-0.1014317572116851,-0.0455623492598533,0.0488966330885887,-0.1037161573767662,0.0385867431759834	ENSG00000088808
Lym	12	26829545	rs7137901	2.83139e-08	ENSG00000123104,ENSG00000064102,ENSG00000111790,ENSG00000064115,ENSG00000152944,ENSG00000214700	ITPR2,ASUN,FGFR1OP2,TM7SF3,MED21,C12orf71	6	ENSG00000123104	ITPR2	156586	0.7840490661275347,-0.2672593823982176,-0.1395399950678251,-0.0095068625625591,-0.2541340675794912,-0.6704569951000047	ENSG00000123104	3.9218,1.0505,1.6196,3.0412,1.9262,1.8695	ENSG00000123104	0.5496968030929565,-0.2161362767219543,0.0988977327942848,-0.184532031416893,-0.0983458161354065,-0.5727761387825012	ENSG00000123104	0.091434322297573,-0.0052712098695337,0.0165542401373386,-0.0238881036639213,-0.0949825569987297,-0.0315179117023944	ENSG00000123104
Lym	18	77273325	rs2581726	2.8774e-08	ENSG00000131196,ENSG00000060069,ENSG00000178342,ENSG00000122490,ENSG00000166377,ENSG00000226742	NFATC1,CTDP1,KCNG2,PQLC1,ATP9B,HSBP1L1	6	ENSG00000131196	NFATC1	117469	0.9990686775121336,0.4548327950495081,-0.5651615783478116,0.3891707739435628,0.2911774805565769,-0.5322352709241627	ENSG00000131196	10.454,1.8378,1.888,1.4251,1.6176,0.98504	ENSG00000131196	1.1328952312469482,0.6768251657485962,-0.0749432295560836,0.5207722187042236,0.0924798250198364,-0.2600361704826355	ENSG00000131196	0.2844948768615722,0.1393566876649856,0.0079968273639678,0.1408143937587738,0.0687219351530075,-0.0547759532928466	ENSG00000131196
Lym	19	1006572	rs739882	2.8774e-08	ENSG00000116032,ENSG00000182087,ENSG00000064666,ENSG00000065268,ENSG00000064687,ENSG00000180448,ENSG00000116017,ENSG00000099817,ENSG00000116014,ENSG00000198858,ENSG00000167468,ENSG00000175221,ENSG00000197766,ENSG00000197561,ENSG00000196415,ENSG00000064932,ENSG00000172232,ENSG00000118046,ENSG00000129951,ENSG00000011304,ENSG00000099625,ENSG00000099624,ENSG00000167470,ENSG00000099622,ENSG00000099812,ENSG00000228300,ENSG00000160953,ENSG00000099617,ENSG00000099864,ENSG00000185198,ENSG00000070404,ENSG00000070423,ENSG00000070388,ENSG00000099821,ENSG00000115286,ENSG00000130005,ENSG00000071626,ENSG00000099822,ENSG00000115268,ENSG00000172270,ENSG00000115266,ENSG00000197540,ENSG00000119559,ENSG00000099804,ENSG00000115257,ENSG00000115255,ENSG00000141933	GRIN3B,TMEM259,CNN2,WDR18,ABCA7,HMHA1,ARID3A,POLR2E,KISS1R,R3HDM4,GPX4,MED16,CFD,ELANE,PRTN3,SBNO2,AZU1,STK11,LPPR3,PTBP1,C19orf26,ATP5D,MIDN,CIRBP,MISP,C19orf24,MUM1,EFNA2,PALM,PRSS57,FSTL3,RNF126,FGF22,POLRMT,NDUFS7,GAMT,DAZAP1,HCN2,RPS15,BSG,APC2,GZMM,C19orf25,CDC34,PCSK4,REEP6,TPGS1	47	ENSG00000116032	GRIN3B	6154	-0.3647120665612965,0.533097645151532,1.3525661561939928,-0.1791305508969227,0.5762910058429205,0.5048583228113251,0.899391413742889,0.8702330241109283,-0.2106105661573087,0.4546194117726637,0.0693769755563783,-0.0555354579830481,-1.1537275892520975,-1.58	ENSG00000064666	4.9312,4.9327,7.5222,0.058946,6.8083,6.1094,3.174,8.2095,1.833,1.5809,7.911,3.2501,1.2008,1.7617,2.1182,7.1608,2.1467,6.7391,2.8496,3.1853,4.3246,3.7028,2.1853,4.6777,3.8461,4.2032,1.167,1.7096,2.2144,-0.088979,-0.059029,2.9722,1.5672,2.948,1.5497,2.4834,2.5988,2.1073,0.89411,1.8806,1.2117,1.6053,0.65573,0.35239,0.53909,0.95877,0.41707	ENSG00000099817	-0.3938112258911133,0.5954043865203857,0.9986806511878968,-0.0003427695482969,0.3932070434093475,0.9791449308395386,0.9493491649627686,0.6013035774230957,-0.0459117926657199,0.5540690422058105,0.1552914381027221,0.3613954782485962,-0.2730054855346679,-0.5	ENSG00000064666	0.0080554969608783,0.0129876602441072,0.150470033288002,0.00980731472373,0.0025490848347544,0.1826152503490448,0.0666646286845207,-0.0095350332558155,-0.0282980054616928,0.0056208120658993,-0.0362775214016437,-0.0056504993699491,0.0004233578220009,-0.0024934248067438,0.0203880444169044,0.0732375904917717,0.0060660513117909,0.0225138254463672,-0.0388901829719543,0.0679823160171508,-0.0351469367742538,-0.0423829145729541,0.064235121011734,-0.0932402908802032,-0.0620154254138469,0.0326655432581901,-0.0044819582253694,-0.0511692427098751,0.0170339960604906,-0.0013345871120691,0.0321217440068721,0.0406370684504509,-0.0222892314195632,0.0073607824742794,-0.0486574061214923,-0.0107940882444381,0.0536669306457042,-0.0188450030982494,-0.0666362196207046,-0.0987550765275955,-0.0217110533267259,0.1264355629682541,0.0115924011915922,0.0480613447725772,-0.011053985916078,-0.0145566323772072,-0.0181316696107387	ENSG00000180448
Lym	8	130597340	rs72716318	2.89068e-08	ENSG00000147697,ENSG00000153310	GSDMC,FAM49B	2	ENSG00000147697	GSDMC	201794	-0.6281364262583673,0.9025856567244904	ENSG00000153310	1.6837,6.3448	ENSG00000153310	-0.6447014212608337,0.8178704977035522	ENSG00000153310	-0.0209078565239906,0.2169138491153717	ENSG00000153310
Lym	2	31876492	rs539213	2.90402e-08	ENSG00000158125,ENSG00000162959,ENSG00000162961,ENSG00000021574,ENSG00000013016,ENSG00000214711,ENSG00000158089	XDH,MEMO1,DPY30,SPAST,EHD3,CAPN14,GALNT14	7	ENSG00000158125	XDH	238911	-0.8227895106676103,0.0545410292585879,-0.4340568732176871,-0.4432568742600191,0.1148906345971122,-0.8301502958250692,-1.0674834577190873	ENSG00000013016	1.701,1.9199,1.9683,4.9542,2.0915,0.92565,3.188	ENSG00000021574	-0.6874197125434875,0.2027360498905182,-0.1565493196249008,-0.0733685940504074,0.1434492021799087,-0.4969169795513153,-0.8718599677085876	ENSG00000162959	0.065602995455265,0.0120156873017549,-0.125700831413269,-0.0407694876194,0.0489118956029415,-0.0388792306184768,-0.0490102283656597	ENSG00000158125
Lym	3	182790642	rs7624867	2.95801e-08	ENSG00000078070,ENSG00000043093,ENSG00000078081,ENSG00000176597,ENSG00000058063,ENSG00000053524,ENSG00000172578	MCCC1,DCUN1D1,LAMP3,B3GNT5,ATP11B,MCF2L2,KLHL6	7	ENSG00000078070	MCCC1	43221	-0.7078179333510358,0.1337354113571574,1.137550879893214,0.9840130531774988,-0.5109144732122847,0.0004053142778259,1.4372208087713247	ENSG00000172578	5.1172,3.7243,4.8298,1.0618,1.314,1.7374,-0.22332	ENSG00000078070	-0.2790529727935791,0.0382469557225704,0.237234964966774,0.0572742670774459,0.1379165649414062,-0.1970394700765609,1.210911750793457	ENSG00000172578	-0.1007842123508453,-0.0294000394642353,0.0119578205049037,0.1293790340423584,0.0511116161942482,-0.0685798600316047,0.3003641664981842	ENSG00000172578
Lym	19	16447241	rs562214437	2.97167e-08	ENSG00000127528,ENSG00000127527,ENSG00000072958,ENSG00000105058,ENSG00000269058,ENSG00000105072,ENSG00000141977,ENSG00000196684,ENSG00000085872,ENSG00000167461,ENSG00000127526,ENSG00000167460,ENSG00000105085,ENSG00000214046,ENSG00000072954,ENSG00000188039,ENSG00000176231,ENSG00000171903,ENSG00000186115,ENSG00000127511	KLF2,EPS15L1,AP1M1,FAM32A,CALR3,C19orf44,CIB3,HSH2D,CHERP,RAB8A,SLC35E1,TPM4,MED26,SMIM7,TMEM38A,NWD1,OR10H4,CYP4F11,CYP4F2,SIN3B	20	ENSG00000127528	KLF2	11613	2.180193071917763,0.7411269678587383,0.5591965007783829,-0.0045601639717799,-0.3352518685620308,0.4981188987527768,-0.1031351425153988,0.6868892918507143,0.625396721049571,0.4195237539886515,0.0710566962639231,0.8997592243846773,0.3441388219245829,0.0146835779305368,-0.0192528900817556,-0.2573700904605074,-0.4695132245398916,0.0600523066570271,0.1009333520819651,0.444710575411315	ENSG00000127528	7.3145,7.8452,6.7793,6.7713,6.1094,7.7259,4.8494,6.1305,7.2744,4.7425,7.292,2.4576,7.5544,6.1094,7.2277,4.1241,-1.0905,1.2595,0.87513,2.8828	ENSG00000127527	1.73069429397583,0.813109815120697,0.8127497434616089,0.1851807385683059,-0.1793354898691177,0.2009088546037674,-0.2542434930801391,0.8131006360054016,0.602509081363678,0.4148107767105102,0.1382843554019928,0.6713409423828125,0.4367780685424804,-0.0545113235712051,-0.0557517185807228,-0.018227431923151,-0.3309008479118347,0.1542319655418396,0.2844544351100921,0.3902073502540588	ENSG00000127528	0.2553892135620117,0.0025010525714606,0.0272011458873748,-0.0073493244126439,-0.0295101907104253,-0.0071537680923938,-0.0120874615386128,0.0244337394833564,0.0234499685466289,0.0191667191684246,0.0166237149387598,0.1023894920945167,0.0056240055710077,-0.041136160492897,-0.0479083657264709,0.0221674088388681,-0.0443950816988945,-0.0183843411505222,-0.0524771437048912,0.0130246076732873	ENSG00000127528
Lym	8	38259481	rs11986274	3.00608e-08	ENSG00000165046,ENSG00000147548,ENSG00000077782,ENSG00000196166,ENSG00000147535,ENSG00000085788,ENSG00000175324,ENSG00000156735,ENSG00000147465,ENSG00000129691,ENSG00000147526,ENSG00000187840,ENSG00000188778,ENSG00000169154,ENSG00000169499	LETM2,WHSC1L1,FGFR1,C8orf86,PPAPDC1B,DDHD2,LSM1,BAG4,STAR,ASH2L,TACC1,EIF4EBP1,ADRB3,GOT1L1,PLEKHA2	15	ENSG00000165046	LETM2	15756	-0.4394328219423754,0.7415517121247257,1.896250046474129,-0.5814388389197174,-0.1665810611356029,-0.2701870959110287,0.3579886416837554,0.2434064213260633,-0.1129221709691659,0.8863471601538514,0.293461127111791,-0.0853840085489064,-0.8305098177500835,-0.	ENSG00000077782	5.8168,6.1094,6.1094,2.8103,5.2204,5.7307,5.2795,5.0699,4.2693,3.3524,2.5086,3.3934,1.0058,0.035435,4.4569	ENSG00000147548	-0.0667801052331924,0.6440122127532959,0.922351598739624,-0.4234940111637115,-0.1667245924472808,-0.0233907364308834,0.0757316872477531,-0.0076721361838281,0.0331961028277874,0.417213499546051,0.5704814791679382,-0.2066750973463058,-0.4866583943367004,-0.	ENSG00000077782	-0.020037880167365,0.0177227519452571,0.0013061491772532,-0.0465589128434658,-0.0652033314108848,-0.0451135635375976,-0.0427020974457263,-0.0451604090631008,-0.011801129207015,-0.0510872900485992,0.1862728148698806,0.055274661630392,-0.0446090810000896,-0	ENSG00000169499
Lym	16	75204443	rs12935567	3.02691e-08	ENSG00000184517,ENSG00000168928,ENSG00000168925,ENSG00000166816,ENSG00000050820,ENSG00000103091,ENSG00000186187,ENSG00000153774,ENSG00000166822,ENSG00000183196,ENSG00000135702,ENSG00000205084,ENSG00000103089,ENSG00000034713,ENSG00000065457,ENSG00000168404,ENSG00000166848,ENSG00000065427	ZFP1,CTRB2,CTRB1,LDHD,BCAR1,WDR59,ZNRF1,CFDP1,TMEM170A,CHST6,CHST5,TMEM231,FA2H,GABARAPL2,ADAT1,MLKL,TERF2IP,KARS	18	ENSG00000184517	ZFP1	22053	0.0119596855370222,-0.3443585640855336,-0.4737736864930022,-0.1732623757594248,0.4584338277760095,0.5398990620301739,0.7159284386313641,0.1019262197687587,-0.1446561291974104,-0.707562996315416,-0.6901971983294108,-0.2964674153921052,-0.3106372145105459,-0.1786274902445512,0.4341279772582433,0.1072060181850606,-0.031005159640053,-0.1704962153522919	ENSG00000186187	3.1101,0.44862,0.69794,2.2911,1.3287,1.5749,2.8242,0.48401,0.65967,0.6558,2.4105,1.8132,0.64223,2.8306,2.2735,2.5363,1.5951,1.8498	ENSG00000184517	0.0444132648408412,-0.3790269196033478,-0.4683973789215088,-0.2687270045280456,0.6535395979881287,0.4692244827747345,0.6870313882827759,0.0823666006326675,-0.1649444699287414,-0.664827287197113,-0.5876538157463074,-0.2972386181354522,-0.2975615859031677,-0.0386997126042842,0.3562504351139068,0.1971268653869629,-0.1925183683633804,-0.2040733247995376	ENSG00000186187	-0.025383997708559,-0.0468830913305282,-0.045418381690979,-0.0454504676163196,-0.0274678617715835,-0.0007585519924759,0.0748350694775581,-0.0891522392630577,-0.0276386085897684,-0.0396301597356796,-0.0281394720077514,-0.0581027269363403,-0.033847045153379	ENSG00000168404
Lym	2	208533370	rs4347812	3.03389e-08	ENSG00000144401,ENSG00000163249,ENSG00000163251,ENSG00000118260,ENSG00000178385,ENSG00000118231,ENSG00000163254,ENSG00000182187,ENSG00000168582	METTL21A,CCNYL1,FZD5,CREB1,PLEKHM3,CRYGD,CRYGC,CRYGB,CRYGA	9	ENSG00000144401	METTL21A	42718	0.0820437945410493,0.5194400176157852,0.2218580066327768,0.906527456921651,-0.4410562681669168,-0.1122411418238841,-1.2402910453929408,-0.4290021924472476,-0.7040544497880328	ENSG00000118260	5.2295,0.90907,0.32958,5.4129,1.5182,1.8718,0.8134,0.42251,0.45342	ENSG00000118260	0.1002949476242065,0.201304480433464,0.5212463736534119,0.7106237411499023,-0.0286543294787406,-0.40925994515419,-0.6730523705482483,-0.487750768661499,-0.6066509485244751	ENSG00000118260	-0.0283990912139415,0.0539131984114646,0.0033941394649446,-0.0391291119158268,0.0427759736776351,-0.0137300705537199,-0.0342007875442504,-0.0266232620924711,-0.0044720647856593	ENSG00000163249
Lym	13	110900793	rs7333277	3.04089e-08	ENSG00000134871,ENSG00000187498,ENSG00000139832,ENSG00000213995,ENSG00000185950,ENSG00000153487,ENSG00000134905	COL4A2,COL4A1,RAB20,CARKD,IRS2,ING1,CARS2	7	ENSG00000134871	COL4A2	57366	0.2448327147846984,-0.0500732644408057,0.4177801335939162,0.0941264076945942,-0.4009123842067545,0.2191883953475948,0.3180887467368825	ENSG00000139832	6.3181,5.789,5.0203,0.69121,-0.2831,0.026571,-0.54817	ENSG00000134871	0.375667929649353,0.1101922839879989,0.171850100159645,0.1369740813970565,-0.2481130808591842,0.416842371225357,0.3201720118522644	ENSG00000153487	0.0400377064943313,0.0329823605716228,0.1698218584060669,-0.059368796646595,0.0207530278712511,0.0339550599455833,0.0318318307399749	ENSG00000139832
Lym	2	27152874	rs1371614	3.06196e-08	ENSG00000084764,ENSG00000157851,ENSG00000119777,ENSG00000084693,ENSG00000228474,ENSG00000138080,ENSG00000138030,ENSG00000115163,ENSG00000213699,ENSG00000138028,ENSG00000143994,ENSG00000138073,ENSG00000186143,ENSG00000163792,ENSG00000171303,ENSG00000138085,ENSG00000138074,ENSG00000084774,ENSG00000157884,ENSG00000163793,ENSG00000115194,ENSG00000138100,ENSG00000173557,ENSG00000115155,ENSG00000163794,ENSG00000115204,ENSG00000115207,ENSG00000115211,ENSG00000115234,ENSG00000163795,ENSG00000115241,ENSG00000115216	MAPRE3,DPYSL5,TMEM214,AGBL5,OST4,EMILIN1,KHK,CENPA,SLC35F6,CGREF1,ABHD1,PREB,C2orf53,TCF23,KCNK3,ATRAID,SLC5A6,CAD,CIB4,DNAJC5G,SLC30A3,TRIM54,C2orf70,OTOF,UCN,MPV17,GTF3C2,EIF2B4,SNX17,ZNF513,PPM1G,NRBP1	32	ENSG00000084764	MAPRE3	40606	1.070255816000801,0.1414021905212926,0.3305851312067844,1.0477080903198095,0.0339987327974208,0.2340567591331063,0.0653493455631263,0.2560353440903138,-0.2778420601505587,-0.6347263464884423,-0.2218235570260373,0.4124492605569239,-0.8233696020103431,0.0093715160263663,-0.2206403136816059,-0.2501877669380031,-0.1328597515662712,0.6694253795069602,-0.7293251317492645,-0.2289020015065034,-0.1477189218666695,0.2453701859853841,-0.8896771929818649,-0.8038089172365361,-0.1200532678351354,0.0791278919389167,0.4620356087846707,-0.1096911028152605,0.3557188706815735,0.4643071188856241,0.5995610249613518,0.251481573468602	ENSG00000084764	2.9663,3.0242,1.4076,2.5109,2.5001,1.7794,2.456,2.1464,1.3056,3.102,2.7065,2.8927,1.9805,1.9893,2.2636,2.4034,3.3303,2.9211,1.0769,4.2422,2.9979,3.4088,2.0101,3.5371,0.29055,2.9493,3.6873,5.2671,6.3935,3.7667,4.7605,3.6094	ENSG00000115234	0.0400702282786369,-0.3488855957984924,0.3787071406841278,0.4102597534656524,0.1440709084272384,0.0250485632568597,-0.0920163467526435,-0.0657734870910644,-0.0247845295816659,-0.2979456484317779,-0.108576588332653,0.5258337259292603,-0.4670417308807373,-0.3183971345424652,-0.6233172416687012,0.0086807440966367,-0.0129637811332941,0.5846090316772461,-0.5440189838409424,-0.3210592269897461,-0.234153926372528,-0.3201648294925689,-0.4867523610591888,-0.6130560636520386,-0.0922410413622856,0.0611508265137672,0.2186805456876754,0.2256592810153961,0.2933205664157867,0.2298177033662796,0.5448954105377197,0.3109071850776672	ENSG00000084774	-0.1134463101625442,-0.0967614352703094,0.0014799912460148,-0.0392579771578311,-0.0495747849345207,0.0534214861690998,0.0174173470586538,0.0865054503083229,0.0325838960707187,-0.0310233086347579,-0.0276421085000038,0.0106464410200715,-0.0379449166357517,-	ENSG00000115163
Lym	2	225721677	rs147752392	3.10456e-08	ENSG00000135905,ENSG00000036257,ENSG00000124019	DOCK10,CUL3,FAM124B	3	ENSG00000135905	DOCK10	185485	1.2413696508430292,-1.0013434634878169,-0.0929998702774817	ENSG00000135905	7.023,1.528,2.0023	ENSG00000135905	0.8186928033828735,-0.1472288072109222,-0.0917696356773376	ENSG00000135905	0.3058737814426422,0.0460347607731819,0.078893706202507	ENSG00000135905
Lym	10	27182153	rs144236464	3.10456e-08	ENSG00000136754,ENSG00000148459,ENSG00000107890,ENSG00000120539,ENSG00000136758,ENSG00000107897,ENSG00000077420	ABI1,PDSS1,ANKRD26,MASTL,YME1L1,ACBD5,APBB1IP	7	ENSG00000136754	ABI1	32137	1.1153474078572707,0.046740868369265,-0.0169733152039681,0.2477730228552838,0.1433790548567779,-0.0059745754442814,1.5454587721562083	ENSG00000077420	2.4574,1.8192,1.3581,1.6001,1.1005,1.3373,4.5694	ENSG00000077420	0.6631148457527161,-0.045367207378149,0.0418895408511161,0.1471406370401382,0.1704694032669067,-0.1607050448656082,1.7590121030807495	ENSG00000077420	0.0917786285281181,0.0048145148903131,-0.0456916615366935,0.0890009030699729,-0.0066546937450766,-0.0337941981852054,0.3933613896369934	ENSG00000077420
Lym	12	112111552	rs187915263	3.16228e-08	ENSG00000089234,ENSG00000111271,ENSG00000204842,ENSG00000111275,ENSG00000089022,ENSG00000111252,ENSG00000198324,ENSG00000198270,ENSG00000089248,ENSG00000111300,ENSG00000135148	BRAP,ACAD10,ATXN2,ALDH2,MAPKAPK5,SH2B3,FAM109A,TMEM116,ERP29,NAA25,TRAFD1	11	ENSG00000089234	BRAP	12238	0.5574898163932872,0.3182944974647019,0.8707661097560679,0.9975601358079654,0.2910079119460633,1.226787371681829,0.0396154588436148,0.9151613002923628,-0.1735483895848608,-0.750992136233363,0.3860952549182179	ENSG00000111252	6.1094,6.1094,7.3467,6.1094,6.1094,6.1094,6.1094,6.1094,7.6203,6.1094,6.1094	ENSG00000089248	0.1746324300765991,0.2054630517959594,0.5688469409942627,0.2283070981502533,0.0139422686770558,1.2376285791397097,0.1074133589863777,0.3719055354595184,0.2383736670017242,-0.376305341720581,0.3801892101764679	ENSG00000111252	0.0114855552092194,-0.0041367318481206,-0.0135035077109932,-0.1046162024140358,0.0067244726233184,0.1145803332328796,-0.0257533378899097,-0.0297243949025869,-0.0487219542264938,0.0097780041396617,0.0256496258080005	ENSG00000111252
Lym	16	67319752	rs76230685	3.19154e-08	ENSG00000196155,ENSG00000135723,ENSG00000168676,ENSG00000159708,ENSG00000135740,ENSG00000168701,ENSG00000125122,ENSG00000102890,ENSG00000205250,ENSG00000179044,ENSG00000196123,ENSG00000159713,ENSG00000140939,ENSG00000102878,ENSG00000102871,ENSG00000135722,ENSG00000159714,ENSG00000237172,ENSG00000176387,ENSG00000125149,ENSG00000159720,ENSG00000159723,ENSG00000039523,ENSG00000067955,ENSG00000102974,ENSG00000172824,ENSG00000172828,ENSG00000172831,ENSG00000166595,ENSG00000159753,ENSG00000166592,ENSG00000166589,ENSG00000102977,ENSG00000102981,ENSG00000159761,ENSG00000124074,ENSG00000172840,ENSG00000159593,ENSG00000141098,ENSG00000168748,ENSG00000249961	PLEKHG4,FHOD1,KCTD19,LRRC36,SLC9A5,TMEM208,LRRC29,ELMO3,E2F4,EXOC3L1,KIAA0895L,TPPP3,NOL3,HSF4,TRADD,FBXL8,ZDHHC1,B3GNT9,HSD11B2,C16orf70,ATP6V0D1,AGRP,FAM65A,CBFB,CTCF,CES4A,CES3,CES2,FAM96B,RLTPR,RRAD,CDH16,ACD,PARD6A,C16orf86,ENKD1,PDP2,NAE1,GFOD2,CA7,CCDC79	41	ENSG00000196155	PLEKHG4	8339	0.099614664209579,0.5954908738273221,0.0163496529658196,-0.0398153543790174,0.1725494096671989,0.0116893894802996,0.3912118108355442,0.5908437358136825,1.6660806928653256,0.1050552139628974,0.2556542716461377,0.0435454569097188,-0.211291798857815,-0.0420377183008789,0.694019983196234,-0.0585499793553482,0.0638701379242383,-0.0097168200672146,-0.0990282505533067,0.1569752803640798,0.2156986727862,0.1932684993820942,0.7962397534517468,0.9557467293876034,1.0734253763841206,0.1892771329936348,-0.1989238600477794,0.3060776432774268,0.302132219702738,0.3961148904939696,0.3796099782412651,-0.3075025513503422,0.2236557157659383,0.225448953713012,0.0510454510168964,-0.1832601386511735,0.3413454246257706,-0.4944725454262645,0.2437257239654382,-0.150306246228113,-0.0773457122412209	ENSG00000205250	4.3599,3.9292,4.6057,6.1094,3.5858,2.2413,2.0504,2.6133,3.0316,1.5887,2.7334,5.3795,3.0395,3.0313,4.4554,0.27905,6.1403,2.1718,5.0015,2.7263,4.9335,5.3018,5.0233,3.0902,5.9962,2.6287,3.2787,1.5482,0.76038,6.9467,2.0868,2.0285,4.8971,5.5994,4.4756,4.9294,2.1482,2.0919,6.4912,1.4502,1.1707	ENSG00000159753	-0.0324934944510459,0.5412628650665283,-0.0904124304652214,-0.1157405376434326,0.1069986149668693,0.0854555889964103,0.283466637134552,0.3493070900440216,1.512700438499451,0.1775331199169159,0.0981846079230308,-0.0082832090556621,-0.137741819024086,0.0116	ENSG00000205250	0.0320771895349025,0.1630785465240478,0.0022240905091166,-0.0054928129538893,-0.0071808658540248,-0.0568096712231636,-0.0195666402578353,-0.0275701116770505,0.1036690697073936,0.0514383129775524,-0.0395444706082344,-0.0458348169922828,-0.0886910781264305,-0.0015660002827644,0.099547691643238,0.0504239685833454,-0.017541579902172,-0.0389643013477325,-0.0712729021906852,0.0050626709125936,0.0052036922425031,0.002258111257106,0.093543067574501,0.1307251155376434,0.0884647071361541,-0.0223632827401161,-0.0217526890337467,-0.018163189291954,-0.0307886246591806,0.0376665219664573,0.1064315810799598,-0.0450416505336761,0.0009667258709669,-0.0438199639320373,-0.0158927589654922,-0.0047064921818673,-0.018089709803462,-0.0765923783183097,-0.0492565669119358,0.0077859186567366,-0.0233233235776424	ENSG00000135723
Lym	22	37557011	rs4821591	3.20627e-08	ENSG00000100385,ENSG00000133466,ENSG00000183473,ENSG00000187045,ENSG00000128340,ENSG00000100379,ENSG00000100055,ENSG00000128311,ENSG00000128309,ENSG00000185264,ENSG00000100368,ENSG00000166897,ENSG00000100365,ENSG00000100060,ENSG00000100362,ENSG00000100065,ENSG00000100360,ENSG00000128283,ENSG00000100079,ENSG00000100083,ENSG00000166862,ENSG00000100092,ENSG00000241360	IL2RB,C1QTNF6,SSTR3,TMPRSS6,RAC2,KCTD17,CYTH4,TST,MPST,TEX33,CSF2RB,ELFN2,NCF4,MFNG,PVALB,CARD10,IFT27,CDC42EP1,LGALS2,GGA1,CACNG2,SH3BP1,PDXP	23	ENSG00000100385	IL2RB	14083	0.371140506756808,0.234763957712313,-0.3043202291102395,-0.5060491807933464,1.950451203836772,-0.4479146085982777,0.4614174396047084,-0.9543744339750404,-0.2246338387621569,-0.2478347317844102,-0.3950297817964924,-0.6599233197335889,0.8424145403003107,-0.9526097318081196,-0.6550327322008884,-0.4625522719048442,-0.3434547405967738,0.3688213467069914,0.7502875394855776,0.3526775400133119,-0.8095585035974425,1.133707481283683,-0.0532690017344775	ENSG00000128340	5.3771,4.2961,2.8625,0.61146,4.8031,0.30388,1.6975,2.0563,1.6433,0.6161,0.71499,1.3367,1.4782,1.8928,0.33879,2.8475,-0.19961,0.88954,1.7039,1.1678,1.5036,1.7934,1.94	ENSG00000100385	1.2422401905059814,-0.1369713097810745,0.1909781992435455,-0.2587782740592956,1.869181513786316,-0.1992869675159454,0.8090791702270508,-0.1252550035715103,0.1090128719806671,-0.3120446801185608,0.2622736692428589,-0.4582796990871429,0.6294267773628235,0.2331766039133072,-0.3590911030769348,0.0874048545956611,-0.1702191531658172,0.3297370374202728,0.3386765718460083,0.3327890336513519,-0.5599746108055115,0.9724820852279664,-0.1190033331513404	ENSG00000128340	0.2364088594913482,-0.0050118556246161,-0.0434294156730175,-0.0269199013710021,0.4423050582408905,0.0315128713846206,0.3817876875400543,-0.0310768913477659,-0.0594149827957153,-0.0323860347270965,0.1955745667219162,-0.0514723137021064,0.2495278567075729,0.2669277787208557,-0.0198311954736709,0.0424727797508239,-0.079159215092659,0.0354696996510028,0.0312712490558624,0.0749921947717666,-0.0500276014208793,0.2256647199392318,-0.0260319076478481	ENSG00000128340
Lym	13	48976673	rs11839271	3.31131e-08	ENSG00000139679,ENSG00000139687,ENSG00000136161,ENSG00000136156,ENSG00000152207,ENSG00000136146,ENSG00000136143,ENSG00000136159	LPAR6,RB1,RCBTB2,ITM2B,CYSLTR2,MED4,SUCLA2,NUDT15	8	ENSG00000139679	LPAR6	42167	0.4597563284000919,2.228355999463438,0.5725644330721819,-1.1660727093990175,-0.1362111466397605,-0.0335332291615862,-0.5636574908391304,-0.2845567690896486	ENSG00000139687	3.5791,3.3886,2.813,4.1758,1.5563,2.3275,3.7007,2.7342	ENSG00000136156	0.5831814408302307,1.6317909955978394,0.4699833989143371,-0.8615525364875793,-0.1879967451095581,0.0621069073677063,-0.6763008832931519,-0.2750334143638611	ENSG00000139687	0.1242077723145484,0.1112350523471832,0.0168955344706773,-0.1379134505987167,0.040781982243061,-0.0535391941666603,-0.1089694648981094,-0.0054657738655805	ENSG00000139679
Lym	17	2167690	rs216175	3.31131e-08	ENSG00000167720,ENSG00000070366,ENSG00000141258,ENSG00000167721,ENSG00000070444,ENSG00000177374,ENSG00000262664,ENSG00000108963,ENSG00000185924,ENSG00000127804,ENSG00000007168,ENSG00000186532,ENSG00000132383,ENSG00000132361	SRR,SMG6,SGSM2,TSR1,MNT,HIC1,OVCA2,DPH1,RTN4RL1,METTL16,PAFAH1B1,SMYD4,RPA1,CLUH	14	ENSG00000167720	SRR	38987	0.5536154432659127,1.6066298439120257,0.4709589478489474,-0.2468744211570332,0.7996122362888076,-0.0156772122887471,0.8103453895944663,0.7020433139143981,0.1525574273647888,0.6411188591137025,0.5451084600364898,0.548860881944629,0.9581226081520098,0.3779705561925243	ENSG00000070366	6.1536,8.4182,3.2894,3.091,0.39688,6.1094,4.4771,5.3949,3.447,2.2933,1.1913,1.562,1.6402,2.2026	ENSG00000070366	0.1543075740337371,1.0019265413284302,0.1670088768005371,-0.0986777022480964,0.6945405006408691,0.2434456795454025,0.4413968324661255,0.421451210975647,-0.1050235629081726,0.3068259060382843,0.1870753020048141,0.3322329223155975,0.3631722331047058,0.3490095138549804	ENSG00000070366	-0.0541022308170795,0.0612138323485851,0.033270850777626,0.0262415371835231,0.0754819735884666,0.0286287628114223,0.0331297889351844,0.0133461793884634,-0.0010799868032336,0.0077444687485694,0.1208030730485916,0.0328037664294242,0.1523991674184799,0.06417	ENSG00000132383
Lym	2	128431397	rs7591197	3.35738e-08	ENSG00000072163,ENSG00000173349,ENSG00000144230,ENSG00000136709,ENSG00000169994,ENSG00000163166,ENSG00000144231,ENSG00000144233,ENSG00000115718,ENSG00000169967,ENSG00000136715,ENSG00000163161,ENSG00000136731,ENSG00000186684	LIMS2,SFT2D3,GPR17,WDR33,MYO7B,IWS1,POLR2D,AMMECR1L,PROC,MAP3K2,SAP130,ERCC3,UGGT1,CYP27C1	14	ENSG00000072163	LIMS2	7963	0.084565158625906,0.2749543345907829,0.4790245627930097,0.2512931845625136,-0.0572520468834121,0.3212066830464897,-0.2225782901120399,0.1134176167579882,-0.236295202411378,0.4096233585806064,0.5351678262123336,1.285193663932961,0.1589133177559484,0.4100600697598647	ENSG00000163161	4.6856,2.2078,2.0473,5.5756,2.383,1.265,4.2854,2.9976,1.0682,1.2949,2.0749,2.1161,1.1076,1.0111	ENSG00000136709	0.0829129070043563,0.1491346508264541,-0.1443298757076263,0.3923183977603912,0.3242602944374084,0.3324529528617859,0.0528469681739807,0.1490619778633117,0.0044069914147257,0.1477618068456649,0.4415788650512695,0.5929550528526306,0.0850892066955566,0.2857275009155273	ENSG00000163161	0.0537699684500694,-0.0152587844058871,-0.0420626029372215,-0.0268200617283582,0.0029913941398262,-0.0198814831674098,-0.0698746740818023,0.0223889481276273,-0.02678326331079,0.0318569503724575,0.0008418560028076,-0.0257552042603492,0.0297202765941619,-0.0361106246709823	ENSG00000072163
Lym	15	59450895	rs1872741	3.37287e-08	ENSG00000268327,ENSG00000171989,ENSG00000157456,ENSG00000157470,ENSG00000157483,ENSG00000137776,ENSG00000157450,ENSG00000128923,ENSG00000137845,ENSG00000140297,ENSG00000140307	C15ORF31,LDHAL6B,CCNB2,FAM81A,MYO1E,SLTM,RNF111,FAM63B,ADAM10,GCNT3,GTF2A2	11	ENSG00000268327	C15ORF31	10996	-0.2349883223234139,-0.2398588091315064,-0.468197489715501,-0.2415197374843201,0.5436907572809174,0.4659375163070993,0.9165801324326728,-0.6288111885266189,0.4512082476128368,-0.5385622345556864,0.2619028832277344	ENSG00000157450	-999.0,2.8732,1.1791,-0.28569,4.3286,2.1149,2.4646,3.9345,3.2625,2.7532,3.8256	ENSG00000157483	-999.0,-0.4738151431083679,-0.4484484493732452,-0.1496943086385727,0.2539819180965423,0.5076407194137573,0.5242092609405518,-0.1810247749090194,0.3780567646026611,-0.4737803936004638,0.2804423868656158	ENSG00000157450	-999.0,-0.0272132009267807,0.1921762079000473,-0.0387621708214283,0.1193985715508461,-0.0012504208134487,0.0484347566962242,-0.0242985747754573,0.0823163986206054,-0.0400141477584838,-0.0681324005126953	ENSG00000157456
Lym	18	33042611	rs200085725	3.41193e-08	ENSG00000153391,ENSG00000186496,ENSG00000172466,ENSG00000141429,ENSG00000186814,ENSG00000186812,ENSG00000166974	INO80C,ZNF396,ZNF24,GALNT1,ZSCAN30,ZNF397,MAPRE2	7	ENSG00000153391	INO80C	35344	0.3566272160304692,-0.1148472953639456,0.0946474443523305,0.2142896420233275,-0.0032048568570631,0.2602912684180918,0.3666289728810195	ENSG00000166974	4.422,1.3154,0.33427,1.0441,2.4307,2.2331,1.3426	ENSG00000153391	0.2766450941562652,-0.2334488779306411,0.0916016772389411,0.1301338821649551,-0.0877464786171913,0.3313282430171966,0.304114818572998	ENSG00000186812	0.0083515774458646,-0.0589264631271362,-0.015150174498558,0.1016542017459869,-0.0273313224315643,-0.0299002211540937,0.0625132918357849	ENSG00000141429
Lym	17	26039392	rs148762739	3.4435e-08	ENSG00000168961,ENSG00000007171,ENSG00000232859,ENSG00000141068,ENSG00000087095,ENSG00000109046	LGALS9,NOS2,LYRM9,KSR1,NLK,WSB1	6	ENSG00000168961	LGALS9	82568	-0.016058493269684,-0.1382687152826521,0.2185647100965472,0.2470630244776445,-0.0076089197132074,1.386816253871574	ENSG00000109046	3.3203,1.8131,0.071347,2.5165,1.5877,1.1932	ENSG00000168961	0.5353260040283203,-0.3940529525279999,0.0847966521978378,0.2107517421245575,0.5042381882667542,0.7154655456542969	ENSG00000109046	0.1837722957134246,-0.0047870520502328,-0.0115169109776616,0.0819012746214866,0.0275724790990352,0.0960311591625213	ENSG00000168961
Lym	19	6604018	rs344584	3.45939e-08	ENSG00000125726,ENSG00000125735,ENSG00000125657,ENSG00000104833,ENSG00000205744,ENSG00000125730,ENSG00000125734,ENSG00000125733,ENSG00000125648,ENSG00000130545,ENSG00000125731,ENSG00000141968,ENSG00000181240,ENSG00000088247,ENSG00000125651,ENSG00000125650,ENSG00000125652,ENSG00000125656,ENSG00000167769,ENSG00000174837,ENSG00000130382,ENSG00000087903,ENSG00000237247,ENSG00000205718,ENSG00000230522,ENSG00000182315,ENSG00000130544,ENSG00000130377	CD70,TNFSF14,TNFSF9,TUBB4A,DENND1C,C3,GPR108,TRIP10,SLC25A23,CRB3,SH2D3A,VAV1,SLC25A41,KHSRP,GTF2F1,PSPN,ALKBH7,CLPP,ACER1,EMR1,MLLT1,RFX2,MBD3L5,MBD3L4,MBD3L2,MBD3L3,ZNF557,ACSBG2	28	ENSG00000125726	CD70	96	1.5012584188246032,1.5999841529430074,-0.4120255424163716,-0.3621717240189948,0.3203826788388966,-0.0937531963986146,0.7831263977244098,-0.1659601922212193,0.3289748026312915,0.557732738403669,0.7216339125791927,1.5576940139509203,-0.2565672959456676,0.3480012085409045,0.8414863164470237,0.1239705185294346,-0.2958634735645952,1.0428373817292251,0.0979079268494661,-0.0274813725768121,0.6105640612104735,0.4866850151399934,-0.2334747318439528,-0.2113050143665377,-0.2292063392745761,-0.235840390150694,0.2378274514215652,-0.713919845491412	ENSG00000125735	3.9314,7.1856,1.8275,3.3379,1.8572,3.4189,1.5482,2.4332,1.5667,1.5372,-0.3756,2.1144,0.69072,0.3004,2.4239,1.3686,1.5803,1.9691,0.74439,1.1847,1.0698,1.1678,-999.0,-0.50241,-0.27196,-0.4646,-0.20655,-0.24641	ENSG00000125735	0.699565589427948,0.9452869296073914,0.1986479461193084,-0.2107652872800827,0.8617483973503113,-0.2193686217069625,0.4639776051044464,0.1575694680213928,0.4557409882545471,0.1571546047925949,0.3606687486171722,1.5753318071365356,-0.196453258395195,0.3493605554103851,0.6874771118164062,-0.0053872214630246,0.0316859483718872,0.333077073097229,-0.0588298961520195,0.2861850559711456,0.2485459595918655,0.5257294774055481,-999.0,-0.2084160894155502,-0.2100211381912231,-0.3030560910701751,-0.0436307340860366,-0.4060588777065277	ENSG00000141968	-0.0055238669738173,0.1231823116540908,0.0536050051450729,-0.0236258022487163,0.1235306113958358,0.0573805645108222,-0.0064570452086627,0.0061564510688185,-0.0668365135788917,-0.0625793859362602,-0.0384312123060226,0.1308687031269073,-0.0174053702503442,0	ENSG00000141968
Lym	13	51127270	rs2225226	3.4914e-08	ENSG00000186047,ENSG00000136104,ENSG00000176124	DLEU7,RNASEH2B,DLEU1	3	ENSG00000186047	DLEU7	290805	-0.2212417467919855,-0.2900447736338519,-0.2974688915231069	ENSG00000186047	7.319,1.7069,10.687	ENSG00000176124	-0.1129042580723762,-0.0207859892398118,-0.2197217047214508	ENSG00000136104	-0.0265494361519813,-0.0143833346664905,-0.0294291134923696	ENSG00000136104
Lym	6	12292772	rs2070699	3.49945e-08	ENSG00000078401,ENSG00000095951,ENSG00000112137,ENSG00000111863	EDN1,HIVEP1,PHACTR1,ADTRP	4	ENSG00000078401	EDN1	2176	-0.7861814130079623,0.1155394228674392,-0.6273224198565186,-0.3006845127983719	ENSG00000095951	4.9506,5.6128,2.2161,6.8966	ENSG00000111863	-0.4195414185523987,0.3172544836997986,-0.2903877198696136,-0.1440606564283371	ENSG00000095951	-0.0146240685135126,0.0643300712108612,0.0068704476580023,0.0423494726419448	ENSG00000095951
Lym	3	47779847	rs562341593	3.53997e-08	ENSG00000173473,ENSG00000132153,ENSG00000114646,ENSG00000163832,ENSG00000114650,ENSG00000047849,ENSG00000076201,ENSG00000164045,ENSG00000088727,ENSG00000114648,ENSG00000164047	SMARCC1,DHX30,CSPG5,ELP6,SCAP,MAP4,PTPN23,CDC25A,KIF9,KLHL18,CAMP	11	ENSG00000173473	SMARCC1	43749	1.1417773376891809,-0.081905167987243,-0.1379569015084774,0.3786697835197027,0.5476317728999459,0.7825467228517125,0.0351858785831605,0.895017652840981,-0.5097976338627163,0.3990168019587998,-0.4115509532821735	ENSG00000173473	5.3295,4.3789,4.6215,6.1094,6.1094,4.1866,6.1094,5.1372,6.1094,6.1094,2.1373	ENSG00000163832	0.9336533546447754,0.3696800470352173,-0.4292329549789428,0.1467635035514831,0.6884152293205261,0.6379492878913879,0.3472844362258911,0.1686346381902694,-0.2531327903270721,0.265114963054657,-0.2951996624469757	ENSG00000173473	-0.0286026839166879,-0.0399605967104435,-0.0797998160123825,-0.0211097113788127,0.0076000103726983,-0.0466200783848762,0.0200838334858417,0.0687485113739967,-0.0105891190469264,0.032229259610176,0.0174157414585351	ENSG00000164045
Lym	3	38947053	rs181958648	3.57273e-08	ENSG00000168356,ENSG00000185313,ENSG00000114742,ENSG00000168026,ENSG00000114745,ENSG00000144655,ENSG00000183873,ENSG00000168334,ENSG00000168329,ENSG00000157036,ENSG00000179934,ENSG00000114739,ENSG00000144659	SCN11A,SCN10A,WDR48,TTC21A,GORASP1,CSRNP1,SCN5A,XIRP1,CX3CR1,EXOG,CCR8,ACVR2B,SLC25A38	13	ENSG00000168356	SCN11A	44999	-0.6703011811299774,-0.2751490234480122,0.2090873637409366,0.4472603693697313,0.1454944803207915,0.1656338851466898,-0.51759387270193,0.1064163226751152,1.226742129711656,0.2321212752036608,-0.0423190278575611,-1.0081093812926691,0.006983250559431	ENSG00000168329	5.7864,2.3757,1.654,2.1601,1.9052,7.3453,1.2983,5.2286,7.3831,-0.047458,0.99934,0.41232,1.5338	ENSG00000168329	-0.3322094082832336,-0.3584016561508178,0.1956686079502105,0.2833491265773773,0.0243902709335088,0.7233269810676575,-0.5113326907157898,-0.2698102295398712,0.8381788730621338,0.2282598912715912,-0.0640271678566932,-0.7468339204788208,0.2026450037956237	ENSG00000168329	-0.0077005503699183,-0.0331883206963539,-0.0348623096942901,0.0022180466912686,-0.0169641822576522,0.2840959727764129,-0.0104080103337764,-0.014826513826847,0.3607038259506225,-0.0192203335464,-0.0391319692134857,-0.0985118448734283,-0.0246046297252178	ENSG00000168329
Lym	12	96567245	rs118075820	3.57273e-08	ENSG00000111145,ENSG00000111144,ENSG00000084110,ENSG00000059758,ENSG00000139344,ENSG00000165972,ENSG00000139343,ENSG00000188596,ENSG00000074527	ELK3,LTA4H,HAL,CDK17,AMDHD1,CCDC38,SNRPF,C12orf55,NTN4	9	ENSG00000111145	ELK3	20915	0.7387833924976585,-0.4197876350603732,0.0532469149330385,0.7079971859182355,0.5730806176935662,-0.0798873905427494,-0.2077579587891746,-0.4573573617521639,-0.4540613185703827	ENSG00000111145	5.001,1.1506,1.4081,3.9197,1.6363,3.6367,3.8395,1.7685,4.0462	ENSG00000111145	0.901744306087494,-0.5285832285881042,-0.0021172370761632,0.5194635391235352,0.0199038349092006,-0.0543893054127693,-0.5989274978637695,-0.3275598585605621,-0.4920575618743896	ENSG00000111145	0.1568633019924163,-0.0483670942485332,0.0066459802910685,0.1243446618318557,-0.0186442397534847,-0.021351508796215,-0.049643125385046,-0.0157364271581172,-0.0736407414078712	ENSG00000111145
Lym	11	118747576	rs55756957	3.58096e-08	ENSG00000160683,ENSG00000110375,ENSG00000186174,ENSG00000110367,ENSG00000176302,ENSG00000186166,ENSG00000196655,ENSG00000118181,ENSG00000137700,ENSG00000149428,ENSG00000160695,ENSG00000118094,ENSG00000256269,ENSG00000188486,ENSG00000172375,ENSG00000172269,ENSG00000172273,ENSG00000019144,ENSG00000172350,ENSG00000160703,ENSG00000118096,ENSG00000095139,ENSG00000172367,ENSG00000248712,ENSG00000110395,ENSG00000149582,ENSG00000172425,ENSG00000118058,ENSG00000076706,ENSG00000173456,ENSG00000259159,ENSG00000223953,ENSG00000235718,ENSG00000167283	CXCR5,UPK2,BCL9L,DDX6,FOXR1,CCDC84,TRAPPC4,RPS25,SLC37A4,HYOU1,VPS11,TREH,HMBS,H2AFX,C2CD2L,DPAGT1,HINFP,PHLDB1,ABCG4,NLRX1,IFT46,ARCN1,PDZD3,CCDC153,CBL,TMEM25,TTC36,KMT2A,MCAM,RNF26,MFRP,C1QTNF5,MFRP,ATP5L	34	ENSG00000160683	CXCR5	6899	0.7198472168888327,-0.1602646288727148,0.5596330228977742,0.4054954617429424,-0.4396587297629939,0.4704751808090945,0.2429180136639743,0.122122661446175,0.140120420739797,-0.0646168550211652,-0.0365820514755768,-0.5539172207117647,-0.0389542580123913,0.8195782502028731,-0.0809495156672107,-0.164766634605278,0.5290236550858725,0.5489128785743176,-0.6592463511526154,-0.0587983138935289,-0.0437085651490451,-0.0532132127867354,-0.0107608538257135,0.0441151282011165,1.006843581487424,-0.1694842871206873,-0.2806964052785379,1.8878367007058432,0.1635422174904086,0.0134561325296128,-0.3227111320088153,-0.4209283658568483,-0.3870236438962972,0.2101329052256121	ENSG00000118058	2.8151,1.6771,1.6688,3.4769,0.72346,0.52689,-0.029632,-0.316,1.8854,2.5517,3.7668,1.1428,3.541,6.0036,6.9091,6.5969,6.3772,1.5379,5.6829,3.877,1.3761,0.45224,6.2042,7.3182,7.5567,0.8474,-0.67597,3.0315,6.4306,3.374,2.8604,2.8604,2.8604,2.2841	ENSG00000110395	0.878386378288269,-0.2859949767589569,0.5654910206794739,0.497177243232727,-0.4014106392860412,0.4868189692497253,0.1926490515470504,0.199943721294403,0.2259825319051742,-0.0397864691913127,0.0360616818070411,-0.4398081302642822,-0.1950182914733886,0.628851056098938,0.0039550838991999,-0.2745866477489471,0.4347955882549286,0.5280982851982117,-0.5782552361488342,0.0758741870522499,-0.3259436786174774,-0.1227049976587295,0.0791245847940445,-0.0836735814809799,0.9681662321090698,-0.0694084614515304,-0.0614516474306583,1.5438029766082764,0.2359390556812286,-0.0878565534949302,-0.2897339761257171,-0.3488048613071441,-0.3560731709003448,0.2565029859542846	ENSG00000118058	0.060005385428667,-0.0176733043044805,0.0597174949944019,0.0312341209501028,0.0121165188029408,0.0195970479398965,-0.0806507170200347,-0.1039311438798904,-0.0461673624813556,0.0446504317224025,-0.001975251128897,-0.028100062161684,-0.0267250407487154,0.1460172533988952,0.0472433231770992,-0.0179678201675415,0.0075052515603601,0.0679901167750358,-0.0343018658459186,0.038685455918312,-0.0904591232538223,-0.0023702317848801,-0.0429830327630043,-0.0067307511344552,0.0909737572073936,-0.0962768942117691,-0.0572758577764034,0.0076223979704082,0.1064050123095512,-0.0055671539157629,-0.0344774685800075,-0.0174829419702291,-0.0324630811810493,-0.1149307042360305	ENSG00000188486
Lym	13	27081214	rs117403026	3.59749e-08	ENSG00000132970,ENSG00000132964,ENSG00000132975,ENSG00000127870,ENSG00000180730	WASF3,CDK8,GPR12,RNF6,SHISA2	5	ENSG00000132970	WASF3	50626	-0.6137941066202135,0.3816404263018385,0.1755252131905428,-0.0801589956587062,-0.2093814161357506	ENSG00000132964	2.5213,0.43708,-0.19458,1.4208,2.8953	ENSG00000180730	-0.488490879535675,0.5428550839424133,-0.0822819620370864,-0.3234570920467376,-0.395467609167099	ENSG00000132964	-0.0823739022016525,-0.0541410520672798,-0.0495045147836208,-0.0193353649228811,-0.0454110763967037	ENSG00000127870
Lym	11	86297189	rs949349	3.77572e-08	ENSG00000151376,ENSG00000150687,ENSG00000149201,ENSG00000149196,ENSG00000074266,ENSG00000174804,ENSG00000166575	ME3,PRSS23,CCDC81,C11orf73,EED,FZD4,TMEM135	7	ENSG00000151376	ME3	86489	-0.331859469147357,-0.8885896803183678,-0.2000899563853301,-0.4446265564316405,0.5491305801027073,0.0824833763839534,0.3225985201530426	ENSG00000074266	4.9224,3.394,0.85534,0.33943,1.03,2.256,2.555	ENSG00000151376	-0.3792329728603363,-0.7363394498825073,-0.2391752302646637,-0.3307411670684814,0.5832048654556274,0.1250770092010498,0.2168418020009994	ENSG00000074266	-0.0455029495060443,0.0195507891476154,-0.0137434285134077,-0.0414789021015167,0.0504420585930347,-0.0136256041005253,0.004275931045413	ENSG00000074266
Lym	5	72418309	rs678393	3.78443e-08	ENSG00000157111,ENSG00000164325,ENSG00000157107,ENSG00000083312,ENSG00000251493,ENSG00000145741,ENSG00000164338,ENSG00000164331	TMEM171,TMEM174,FCHO2,TNPO1,FOXD1,BTF3,UTP15,ANKRA2	8	ENSG00000157111	TMEM171	2190	-0.2520069358322283,-0.2776878507403199,0.2479574974150906,0.6784386414374075,-0.2396524517357571,-0.1845341044090643,-0.2053959517528179,0.1097451044926615	ENSG00000083312	3.3055,1.1376,3.0071,3.5277,1.0911,1.6536,4.6188,3.0891	ENSG00000164338	-0.1168149337172508,-0.3279978036880493,0.2666022181510925,0.100166343152523,-0.1694782525300979,-0.059674933552742,-0.2314131259918213,0.0048530725762248	ENSG00000157107	-0.0115336067974567,-0.0358573347330093,0.0391516797244548,0.0731456950306892,-0.0157544538378715,-0.0948365852236747,0.0281531363725662,-0.0777098089456558	ENSG00000083312
Lym	20	31028723	rs1737897	3.80189e-08	ENSG00000171456,ENSG00000197183,ENSG00000101350,ENSG00000101346,ENSG00000126003,ENSG00000149600,ENSG00000088305,ENSG00000101337,ENSG00000101367,ENSG00000101336,ENSG00000215529,ENSG00000101331,ENSG00000260903,ENSG00000088356	ASXL1,C20orf112,KIF3B,POFUT1,PLAGL2,COMMD7,DNMT3B,TM9SF4,MAPRE1,HCK,EFCAB8,CCM2L,XKR7,PDRG1	14	ENSG00000171456	ASXL1	82568	1.265658889919733,-0.0241415263043919,0.5378986067624935,0.460856527280666,0.61920422053713,0.3750036336295494,0.6452649384432427,0.4423017549860796,-0.4222938829799754,1.5381109659907597,-0.1885321168888006,0.0452516429507681,-0.3818875439662346,0.0761680374902653	ENSG00000101336	3.7918,5.0274,3.8914,3.0567,3.6573,4.3652,7.8052,3.5963,5.4802,3.5358,4.1048,2.4987,3.1063,2.7899	ENSG00000088305	1.164968729019165,0.0863477736711502,0.0410335958003997,0.415531724691391,0.638347327709198,0.2819241881370544,0.4207651913166046,0.4158904552459717,-0.6386544704437256,1.212644100189209,-0.2189729809761047,0.0933409631252288,-0.5238672494888306,0.1718600988388061	ENSG00000101336	0.0752738267183303,0.027499483898282,-0.0123753510415554,0.011129917576909,0.0834136009216308,0.0569574125111103,0.0346499718725681,-0.003923371899873,0.114587478339672,0.2491666823625564,-0.0404145084321498,0.0688172876834869,-0.0381929874420166,-0.0557368099689483	ENSG00000101336
Lym	1	25561667	rs55794721	3.81066e-08	ENSG00000117614,ENSG00000187010,ENSG00000183726,ENSG00000117616,ENSG00000188672,ENSG00000204178,ENSG00000020633,ENSG00000157978,ENSG00000117643,ENSG00000169504	SYF2,RHD,TMEM50A,C1orf63,RHCE,TMEM57,RUNX3,LDLRAP1,MAN1C1,CLIC4	10	ENSG00000117614	SYF2	2674	-0.4443209128672981,1.189490414873632,-0.4088630351295033,1.0957738784745723,0.6814713800719893,0.9243510691434236,2.16348328995392,0.8829238978948152,0.4082444926556087,-0.8634385798146532	ENSG00000020633	1.4491,1.2868,2.6084,1.6172,2.9635,3.3079,7.5952,2.3198,0.99716,4.171	ENSG00000020633	-0.057338610291481,0.6208187937736511,-0.129743605852127,0.8851314783096313,0.1616232842206955,0.4965096116065979,1.4591985940933228,0.931583821773529,-0.0312057994306087,-0.2730123698711395	ENSG00000020633	-0.0514234043657779,0.0513757690787315,-0.0173397287726402,0.0044782925397157,-0.0254114065319299,-0.0412287004292011,0.3165604174137115,0.1652794480323791,0.0982609987258911,0.1225091218948364	ENSG00000020633
Lym	8	18700346	rs7833694	3.84592e-08	ENSG00000156011,ENSG00000156006,ENSG00000104611	PSD3,NAT2,SH2D4A	3	ENSG00000156011	PSD3	241894	0.1605669586322857,-0.6253729028587542,-0.124255808010642	ENSG00000156011	4.4607,2.1388,1.7974	ENSG00000156011	0.04779938980937,-0.4482816755771637,-0.2850719392299652	ENSG00000156011	-0.0018159965984523,-0.0441500581800937,-0.0339947193861007	ENSG00000156011
Lym	15	65315537	rs12908525	3.84592e-08	ENSG00000103707,ENSG00000186198,ENSG00000090487,ENSG00000103710,ENSG00000234438,ENSG00000246922,ENSG00000090470,ENSG00000166839,ENSG00000166855,ENSG00000241839,ENSG00000138615,ENSG00000140451,ENSG00000166831,ENSG00000138617,ENSG00000180304,ENSG00000174498,ENSG00000103742,ENSG00000074603	MTFMT,SLC51B,SPG21,RASL12,KBTBD13,UBAP1L,PDCD7,ANKDD1A,CLPX,PLEKHO2,CILP,PIF1,RBPMS2,PARP16,OAZ2,IGDCC3,IGDCC4,DPP8	18	ENSG00000103707	MTFMT	6440	-0.0070076780994733,0.4222307177737234,-0.0483468688932297,-0.0870223256520627,-0.3059202228672721,-0.2557348811451874,0.3527428659888371,-0.063735416386293,-0.4561701259320515,0.7591864465165304,-0.0436235433774927,0.3903659850073709,-0.3904561487783596,	ENSG00000180304	3.8871,2.2271,4.5493,1.9194,1.4269,1.2187,0.66688,3.8533,0.67783,3.785,0.27923,3.3076,3.586,1.5492,2.0146,1.4616,0.75137,-0.090935	ENSG00000090487	-0.0132657177746295,0.1034720167517662,-0.0292860064655542,-0.0610923469066619,-0.1744180619716644,-0.0803683474659919,0.3207927048206329,-0.0484821088612079,-0.0877016335725784,0.6052762866020203,-0.1525409519672393,0.4003032743930816,0.0171152427792549,	ENSG00000180304	-0.0133035983890295,-0.0300353784114122,-0.0030622580088675,0.0204228051006793,-0.0346074625849723,-0.0334227606654167,0.0121012665331363,-0.0024909828789532,-0.0601868368685245,0.2770468592643738,0.0118069611489772,0.1311730146408081,0.0010878597386181,-	ENSG00000241839
Lym	1	212216369	rs144020812	3.91742e-08	ENSG00000143476,ENSG00000143493,ENSG00000123684,ENSG00000066027,ENSG00000117650,ENSG00000065600,ENSG00000117691,ENSG00000170385	DTL,INTS7,LPGAT1,PPP2R5A,NEK2,TMEM206,NENF,SLC30A1	8	ENSG00000143476	DTL	7450	0.1225990085208077,0.3137148918819387,-0.4130657060681413,0.1359545958854288,-0.2765439253303949,0.0985104809975809,0.0530590236325785,-0.0717018366803974	ENSG00000143493	1.1727,0.6111,2.5577,3.576,0.73076,4.1153,4.5628,2.9082	ENSG00000117691	0.2314257025718689,0.1853066235780716,-0.2623827457427978,0.3230792284011841,-0.2396513372659683,0.218103289604187,-0.2193473428487777,-0.0369042605161666	ENSG00000066027	0.1034998372197151,0.0110464608296751,0.0231587775051593,0.1679132133722305,0.1040267348289489,0.0376603156328201,-0.1380373984575271,0.0632661655545234	ENSG00000066027
Lym	2	37559355	rs6734118	3.91742e-08	ENSG00000115825,ENSG00000115828,ENSG00000115816,ENSG00000003509,ENSG00000138068,ENSG00000055332,ENSG00000152133,ENSG00000008869,ENSG00000115808,ENSG00000163171	PRKD3,QPCT,CEBPZ,NDUFAF7,SULT6B1,EIF2AK2,GPATCH11,HEATR5B,STRN,CDC42EP3	10	ENSG00000115825	PRKD3	7404	0.3823613654686479,-2.7568512618861263,-0.3509365360894648,-0.7720873787237318,0.0149230925357069,-0.4774367777201838,-0.6853874204850745,-0.2570658802195674,0.4207321170503911,-0.1775656231638669	ENSG00000115808	4.8897,2.9552,4.0632,3.6457,2.6644,2.2822,1.8809,3.1026,1.9856,0.87551	ENSG00000115825	0.2346982508897781,-1.5580986738204956,-0.436087816953659,-0.4163950085639953,-0.4754321277141571,-0.1579230278730392,-0.321354478597641,-0.0557908713817596,-0.0481639355421066,0.1799589395523071	ENSG00000115825	0.0514799393713474,-0.0054877176880836,-0.0259079225361347,-0.0608177073299884,-0.0157470367848873,0.0039010723121464,-0.0419494733214378,-0.0154298180714249,0.027761373668909,0.0944123417139053	ENSG00000163171
Lym	13	50509588	rs187786513	3.91742e-08	ENSG00000123178,ENSG00000204977,ENSG00000198553,ENSG00000102753,ENSG00000176124,ENSG00000123179,ENSG00000152213,ENSG00000136144,ENSG00000136147,ENSG00000136169,ENSG00000102547	SPRYD7,TRIM13,KCNRG,KPNA3,DLEU1,EBPL,ARL11,RCBTB1,PHF11,SETDB2,CAB39L	11	ENSG00000123178	SPRYD7	1038	-0.7316729101401606,0.0982698853219715,-0.0815256267625189,0.1868655338175335,-0.2974688915231069,-0.2210037490238382,0.0885244958114538,0.2804000526650363,0.8219563529036306,0.5639976016646738,-0.3226487308310783	ENSG00000136147	3.4239,3.0631,3.1014,4.9198,10.687,5.8676,2.0268,1.5358,1.9164,1.6082,3.0279	ENSG00000176124	-0.5949280261993408,-0.0553395934402942,-0.0158761125057935,0.1798851937055587,-0.2197217047214508,-0.170671209692955,0.0649656653404235,0.2043776959180832,0.6691216826438904,0.418911874294281,-0.3976095616817474	ENSG00000136147	-0.0675434470176696,-0.0395417250692844,-0.0161529202014207,0.0124329589307308,-0.0294291134923696,-0.0779086425900459,0.0956615209579467,-0.0108124045655131,0.0601374581456184,0.0265094339847564,-0.0326045230031013	ENSG00000152213
Lym	11	48372012	rs192360117	4.06443e-08	ENSG00000176540,ENSG00000176547,ENSG00000176555,ENSG00000176567,ENSG00000172208,ENSG00000175619,ENSG00000237388,ENSG00000149177	OR4C5,OR4C3,OR4S1,OR4X1,OR4X2,OR4B1,OR4A47,PTPRJ	8	ENSG00000176540	OR4C5	16005	-0.3918519330871789,-0.6746472798772184,-0.400167097029654,-0.3386274738761395,-0.4952574415410292,-0.494131977857959,-0.5428228163194594,1.3890708780634689	ENSG00000149177	6.1094,4.2513,1.5643,7.2171,-0.11256,6.796,6.4456,8.4599	ENSG00000149177	-0.4037480652332306,-0.6261172890663147,-0.3846738040447235,-0.3637563586235046,-0.4865001738071441,-0.3184383511543274,-0.5144450068473816,0.985123336315155	ENSG00000149177	-0.0292360708117485,-0.0361611805856227,-0.0393905043601989,-0.0400447808206081,-0.0355310142040252,-0.0410092882812023,-0.0347459465265274,0.1654599905014038	ENSG00000149177
Lym	4	120427489	rs7692994	4.09261e-08	ENSG00000138735,ENSG00000145384,ENSG00000164096,ENSG00000145390,ENSG00000172399	PDE5A,FABP2,C4orf3,USP53,MYOZ2	5	ENSG00000138735	PDE5A	122657	0.1627037445967636,-0.6140618968958941,-0.4427834463565587,0.1099219880740794,-0.4285584588551956	ENSG00000138735	4.9568,3.9418,4.6557,3.5048,1.6366	ENSG00000138735	-0.3103595376014709,-0.4966250360012054,-0.1920996308326721,0.0456328280270099,-0.6880637407302856	ENSG00000145390	-0.0815238803625106,-0.0414897352457046,-0.0467215776443481,0.0223884414881467,-0.0143231451511383	ENSG00000145390
Lym	17	76346122	rs9892622	4.1115e-08	ENSG00000184557,ENSG00000087157,ENSG00000204278,ENSG00000089685,ENSG00000183077,ENSG00000167900,ENSG00000108639,ENSG00000187997,ENSG00000141524,ENSG00000167895,ENSG00000187775,ENSG00000078687,ENSG00000108669,ENSG00000204283,ENSG00000055483	SOCS3,PGS1,TMEM235,BIRC5,AFMID,TK1,SYNGR2,C17orf99,TMC6,TMC8,DNAH17,TNRC6C,CYTH1,FLJ45079,USP36	15	ENSG00000184557	SOCS3	10036	2.484400206627467,0.5735364888468177,-0.4486453609394262,-0.4287286503513526,0.4293996055616392,0.4424156246976782,0.6816012408436813,-0.7196378821299538,1.531260679665239,1.4559756566139568,0.7951176877877226,1.4613473352279645,1.5018637065097105,-0.3908126144396968,0.7893706200670397	ENSG00000184557	3.8551,4.9971,0.93647,0.14532,2.0397,2.2679,1.6584,1.7734,1.5231,2.4679,3.4677,-0.12341,2.9712,0.20737,2.9433	ENSG00000087157	1.499370574951172,0.3418422937393188,-0.3694211542606354,-0.3214763402938843,0.406999796628952,0.2428588718175888,0.5824485421180725,-0.2247580736875534,1.1347259283065796,1.0736995935440063,0.2927922010421753,0.798821747303009,1.242844581604004,-0.2931160032749176,0.7137593626976013	ENSG00000184557	0.2577927112579345,0.0916336253285408,-0.0250593498349189,0.2053111791610717,0.0096115199849009,0.124061532318592,0.1135833039879798,-0.0035088872537016,0.2402526587247848,0.2858269810676574,-0.0042542349547147,0.0655215755105018,0.2506943047046661,-0.0276971384882926,0.1409617513418197	ENSG00000167895
Lym	7	77043182	rs55656972	4.25598e-08	ENSG00000186088,ENSG00000127947,ENSG00000127951,ENSG00000187257,ENSG00000135205,ENSG00000135211,ENSG00000006576	GSAP,PTPN12,FGL2,RSBN1L,CCDC146,TMEM60,PHTF2	7	ENSG00000186088	GSAP	2535	0.4089809387808669,0.7213055784394812,-0.3162855825751282,0.7728762227960504,-0.1416396192102065,0.093722616552824,0.7039744050066805	ENSG00000187257	4.0128,3.4583,-1.1909,3.3702,3.5687,3.1924,2.6581	ENSG00000186088	0.3332864642143249,0.7329605221748352,-0.2070849239826202,0.815060019493103,-0.1693698614835739,0.082054927945137,0.5833681225776672	ENSG00000187257	0.1092307195067405,0.1961021274328231,0.2043833583593368,-0.0054602585732936,0.0115004954859614,-0.0701563209295272,0.0444896258413791	ENSG00000127951
Lym	16	56984590	rs9938160	4.30527e-08	ENSG00000087237,ENSG00000051108,ENSG00000140853,ENSG00000070915,ENSG00000140848,ENSG00000102900,ENSG00000172775,ENSG00000159579,ENSG00000187193,ENSG00000205358,ENSG00000125144,ENSG00000198417,ENSG00000102931,ENSG00000169688,ENSG00000205362,ENSG00000205364,ENSG00000169715,ENSG00000102934,ENSG00000125148,ENSG00000087250,ENSG00000102891,ENSG00000102962,ENSG00000006210,ENSG00000125124,ENSG00000102970,ENSG00000088682,ENSG00000005194,ENSG00000167005,ENSG00000087263	CETP,HERPUD1,NLRC5,SLC12A3,CPNE2,NUP93,FAM192A,RSPRY1,MT1X,MT1H,MT1G,MT1F,ARL2BP,MT1B,MT1A,MT1M,MT1E,PLLP,MT2A,MT3,MT4,CCL22,CX3CL1,BBS2,CCL17,COQ9,CIAPIN1,NUDT21,OGFOD1	29	ENSG00000087237	CETP	11172	0.4820098928867314,0.2814614915178925,0.9020961020272856,0.0548887475484827,-0.2408003396382349,-0.2417482583823475,0.0417424669566136,0.2764561410758742,-0.2504839898552315,-0.2508529812414843,-0.0315813266001719,-0.4923623820206988,0.2189303681474185,-0.3992337718163865,-0.1533934029109969,-0.1948914322542236,-0.2735608625878875,0.1698310880305318,0.0308079297382166,-0.359177099765235,-0.5188174716203996,0.2923757215137657,0.1866935465061576,-0.113649243431328,-0.0513465752755739,0.1433181614784105,-0.0460397563663272,-0.0986141149103751,0.2371454594895629	ENSG00000140853	4.0303,3.359,7.3184,3.3789,1.8505,3.3489,1.3105,0.79435,1.1479,-0.42481,2.9305,1.3214,1.1038,-0.032708,0.96029,2.025,0.92368,0.8759,0.83305,-0.16607,-1.0005,2.3339,1.0139,1.8142,2.3327,0.89175,1.4798,2.7511,2.1738	ENSG00000140853	0.3478052020072937,0.1053367182612419,0.8970372676849365,-0.1288235932588577,0.1263594031333923,-0.2658681869506836,0.0562465488910675,0.2930203080177307,-0.3654709756374359,-0.1515192836523056,-0.2499394565820694,-0.5048419833183289,0.25830939412117,-0.3990225493907928,-0.1054500639438629,-0.2439904808998108,-0.2946399748325348,0.1031475141644477,0.0264228247106075,-0.3481649458408355,-0.499553233385086,0.4576839804649353,0.0522095933556556,-0.0821202769875526,0.0579399541020393,0.1545919775962829,0.0100549180060625,-0.1923098564147949,0.2000197917222976	ENSG00000140853	0.0019454774446785,-0.0781733840703964,0.2741212248802185,-0.0073564597405493,0.1430259495973587,0.0906543433666229,-0.0297604091465473,-0.0094120120629668,0.011683908291161,-0.0169332399964332,0.1122327297925949,-0.0210601780563592,-0.0438221506774425,-0.0433855578303337,-0.0202511399984359,-0.0201676450669765,0.0019374607363715,-0.0179139506071805,0.1247256770730018,-0.0081202145665884,-3.472296521067619e-05,0.030675534158945,0.0215912535786628,-0.0143402647227048,0.0347714684903621,-0.0705651044845581,-0.0318583883345127,-0.0205813832581043,-0.0285925101488828	ENSG00000140853
Lym	19	3812089	rs8109446	4.31519e-08	ENSG00000007264,ENSG00000173976,ENSG00000183617,ENSG00000011132,ENSG00000105278,ENSG00000167654,ENSG00000105289,ENSG00000186111,ENSG00000077009,ENSG00000167657,ENSG00000167658,ENSG00000105298,ENSG00000105229,ENSG00000006638,ENSG00000179855,ENSG00000161091,ENSG00000064961,ENSG00000178951,ENSG00000183397,ENSG00000105325,ENSG00000129932,ENSG00000126934,ENSG00000095932,ENSG00000060566,ENSG00000077463,ENSG00000089847,ENSG00000105246,ENSG00000105248,ENSG00000141905,ENSG00000105251,ENSG00000167664,ENSG00000105255	MATK,RAX2,MRPL54,APBA3,ZFR2,ATCAY,TJP3,PIP5K1C,NMRK2,DAPK3,EEF2,CACTIN,PIAS4,TBXA2R,GIPC3,MFSD12,HMG20B,ZBTB7A,C19orf71,FZR1,DOHH,MAP2K2,C19orf77,CREB3L3,SIRT6,ANKRD24,EBI3,CCDC94,NFIC,SHD,TMIGD2,FSD1	32	ENSG00000007264	MATK	9962	0.7006171643042871,-0.4510035816535711,0.4902439633901235,0.5929539667913492,0.0697680513571407,0.3533804717422941,0.2076010683264693,1.037737738722963,-0.6313011852212584,-0.2968649011112333,0.6449772468717139,0.6684728300370149,0.1197388129193207,0.2324617676474536,-0.085357401327018,0.5999301115893999,0.4528664064504965,0.7882710946411151,-0.1631871109046831,1.187051460881254,-0.0890604979394681,0.1452755914964976,0.1556075771175059,0.2698663923136409,1.8410642885255333,0.1052309543671285,0.7281207279945339,0.6858460292036183,0.9116586879612087,0.1111068912008325,-0.0939384259495088,-0.0850249663536163	ENSG00000077463	1.8275,0.44105,0.9761,1.6288,0.73277,1.9783,1.9407,4.7543,1.9932,-0.48509,4.5023,2.2497,5.3977,3.0013,3.5035,1.9083,0.73403,5.7362,1.1591,0.59277,0.25081,4.3963,0.67549,0.55502,0.78286,1.6782,1.3929,1.6056,4.4366,1.6064,1.4691,0.64729	ENSG00000178951	0.9129343628883362,-0.3953512907028198,0.0212829373776912,0.5958751440048218,0.0707236155867576,-0.0246771033853292,0.2871649265289306,0.4902835786342621,-0.3271104097366333,0.2750719785690307,0.7758985757827759,0.4534824788570404,0.2915034592151642,0.4588505625724792,-0.0721840858459472,0.3556419909000397,0.6016159653663635,0.8433049321174622,-0.1477746069431305,0.8863900899887085,0.1339128613471985,0.9499444365501404,0.147609457373619,0.0387832447886467,0.6978851556777954,0.0642555505037307,0.8178350329399109,0.3458696901798248,0.511584997177124,0.1071450263261795,0.1078167930245399,-0.1186382994055748	ENSG00000126934	0.1149102374911308,-0.0437343381345272,-0.0329672545194625,-0.0084058670327067,-0.0435062870383262,-0.0591378547251224,-0.031847208738327,0.0391640923917293,-0.0299086440354585,0.0283845867961645,0.0042766914702951,0.0283963605761528,0.0336420647799968,0.1256039887666702,0.0166662968695163,0.0746976882219314,0.0392647869884967,0.0510809049010276,-0.0154301198199391,0.0762835443019867,-0.0017843656241893,0.0180391855537891,-0.0261489357799291,-0.0113844303414225,-0.010038474574685,-0.0196901131421327,0.0335733667016029,-0.0032464703544974,0.0266165025532245,-0.0338625572621822,0.0351639613509178,-0.024470305070281	ENSG00000006638
Lym	2	137039910	rs12623165	4.32514e-08	ENSG00000121966,ENSG00000115866,ENSG00000076003,ENSG00000115850,ENSG00000144229	CXCR4,DARS,MCM6,LCT,THSD7B	5	ENSG00000121966	CXCR4	164175	2.785686750907852,-0.7536082508590063,-0.6397128596437203,-0.2312304316317571,-1.0632686483793783	ENSG00000121966	2.9658,0.84141,1.0886,0.86665,0.55168	ENSG00000121966	1.7487527132034302,-0.471697986125946,-0.2177823632955551,-0.329571932554245,-0.8680552840232849	ENSG00000121966	0.2086531072854995,-0.055884726345539,0.0705330520868301,-0.0186526887118816,-0.0426383726298809	ENSG00000121966
Lym	1	44363754	rs76395914	4.42588e-08	ENSG00000117407,ENSG00000117408,ENSG00000132768,ENSG00000117410,ENSG00000117411,ENSG00000159214,ENSG00000196517,ENSG00000126091,ENSG00000171872,ENSG00000066135,ENSG00000178028,ENSG00000142949,ENSG00000178922,ENSG00000117419	ARTN,IPO13,DPH2,ATP6V0B,B4GALT2,CCDC24,SLC6A9,ST3GAL3,KLF17,KDM4A,DMAP1,PTPRF,HYI,ERI3	14	ENSG00000117407	ARTN	35238	0.1614577485076643,0.1118714563963528,-0.15249375395997,0.5399807266194437,-0.2544301294909858,-0.5674203524930158,-0.3472444954797556,0.1759294998289952,-0.4780594508367433,0.4243460768050825,0.1555023358915596,0.8786009310326094,0.0968422130590099,0.2808515946467814	ENSG00000142949	2.4634,2.4917,1.7053,2.7568,2.9747,1.8236,1.7221,3.1103,0.60437,2.2388,2.0355,0.7681,1.6957,1.6201	ENSG00000126091	-0.2355885803699493,0.3211845457553863,0.1659198999404907,0.1255330294370651,-0.4045362770557403,-0.130137488245964,-0.0266266111284494,-0.140865609049797,-0.4001041352748871,0.3866416215896606,0.1388299614191055,0.3407438695430755,0.0650172382593154,0.13	ENSG00000066135	-0.0098282536491751,0.0096829961985349,0.0117281917482614,-0.0136886704713106,-0.0350068733096122,-0.0338898785412311,-0.0160912871360778,-0.0189902074635028,-0.0225116349756717,-0.003561345860362,-0.0513513907790184,-0.0787813067436218,-0.048761740326881	ENSG00000132768
Lym	3	128852328	rs149399667	4.45656e-08	ENSG00000172780,ENSG00000240682,ENSG00000169714,ENSG00000169704,ENSG00000181789,ENSG00000114656,ENSG00000114654,ENSG00000183624,ENSG00000184897,ENSG00000177646,ENSG00000172771,ENSG00000129071,ENSG00000163913,ENSG00000163914,ENSG00000075785,ENSG00000178804,ENSG00000163902,ENSG00000004399	RAB43,ISY1,CNBP,GP9,COPG1,KIAA1257,EFCC1,HMCES,H1FX,ACAD9,EFCAB12,MBD4,IFT122,RHO,RAB7A,H1FOO,RPN1,PLXND1	18	ENSG00000172780	RAB43	10684	0.4390236867245735,-0.0873852865046017,0.003568682112861,0.5092538868781188,-0.6540114996881901,-0.1305021687344727,-0.4943350458462589,0.49070728715676,0.5698569595912777,-0.0327240750788128,-0.0989977473633627,0.4921846883172206,0.6963166304431946,-1.2235015642414022,0.8729129250346747,-0.6087995701819658,-0.201110294216982,0.9180844982822872	ENSG00000004399	2.6791,3.0524,3.1339,1.8207,1.1991,4.0754,3.1068,1.3252,2.1931,3.5485,0.38976,0.92898,0.87597,1.2241,2.2126,2.7007,2.9929,6.4492	ENSG00000004399	0.371500551700592,0.2555150985717773,0.4057554006576538,0.2827740609645843,-0.6999045014381409,-0.1346705853939056,-0.2897889316082001,0.3871106207370758,0.2424630671739578,0.0151248257607221,-0.2603702247142792,0.4035354554653168,-0.083612136542797,-0.6605031490325928,0.5699838995933533,-0.4436733424663543,-0.0138062816113233,0.5255346894264221	ENSG00000075785	0.1025600358843803,0.0425945743918418,-0.0491979047656059,0.0725841894745826,-0.0530179925262928,-0.0325894355773925,0.0087303733453154,-0.0486758351325988,-0.0260688550770282,-0.0367287993431091,-0.0317774154245853,0.0181798618286848,-0.0402875244617462,-0.0345818549394607,0.0279310811311006,-0.0221468731760978,0.0048091090284287,0.291605681180954	ENSG00000004399
Lym	17	15895228	rs60834129	4.45656e-08	ENSG00000011295,ENSG00000214941,ENSG00000170425,ENSG00000108474,ENSG00000141027,ENSG00000214946,ENSG00000255104,ENSG00000187607,ENSG00000221926,ENSG00000166582,ENSG00000241322,ENSG00000170315,ENSG00000187688,ENSG00000181464,ENSG00000175106,ENSG00000239704	TTC19,ZSWIM7,ADORA2B,PIGL,NCOR1,TBC1D26,ZNF286A,ZNF286A,TRIM16,CENPV,CDRT1,UBB,TRPV2,CDRT1,TVP23C,CDRT4	16	ENSG00000011295	TTC19	7466	0.5680461432108868,0.7023585414058757,1.2599933339565648,0.3495544760179064,1.782813164272447,-0.2478048902016824,-0.0614961809347054,-0.3016278573736787,0.0574744224694991,0.6736065741666308,-0.2346667748239818,0.6901094973748387,0.643519257275283,-0.4821514478144293,0.2186716880377797,0.0889676534748277	ENSG00000141027	4.3883,5.0531,2.2139,4.6,5.3936,2.1076,2.6886,2.6312,3.4968,3.9077,0.87743,0.23082,1.7259,0.083203,0.16153,0.31667	ENSG00000141027	0.4966696500778198,0.3338232040405273,0.8086495399475098,0.3778457641601562,1.3693827390670776,-0.389228343963623,-0.1783050000667572,-0.103378340601921,-0.1816904544830322,0.3962332010269165,-0.2456928640604019,0.6284968256950378,0.7259724140167236,-0.3184209167957306,-0.0120053626596927,-0.082170270383358	ENSG00000141027	0.0050255097448825,-0.0111812595278024,0.0304508879780769,0.011746178381145,0.0377950519323349,-0.02930124476552,-0.031230991706252,-0.0453336313366889,-0.0230252556502819,-0.0380411632359027,-0.0350145176053047,-0.1011683195829391,0.2636555731296539,-0.0328195393085479,-0.0334224998950958,-0.0373770594596862	ENSG00000187688
Lym	17	73361469	rs55642576	4.45656e-08	ENSG00000177885,ENSG00000177728,ENSG00000125454,ENSG00000125457,ENSG00000125447,ENSG00000125445,ENSG00000177303,ENSG00000182173,ENSG00000073350,ENSG00000125450,ENSG00000188612,ENSG00000189159,ENSG00000266714,ENSG00000125458,ENSG00000125449,ENSG00000204323,ENSG00000170190,ENSG00000259120,ENSG00000161526,ENSG00000108469,ENSG00000167863,ENSG00000180901,ENSG00000167862,ENSG00000132470,ENSG00000109089,ENSG00000167861,ENSG00000108479,ENSG00000132478,ENSG00000132475,ENSG00000182938,ENSG00000183034,ENSG00000182040,ENSG00000172782,ENSG00000092929,ENSG00000132471,ENSG00000161513	GRB2,KIAA0195,SLC25A19,MIF4GD,GGA3,MRPS7,CASKIN2,TSEN54,LLGL2,NUP85,SUMO2,HN1,MYO15B,NT5C,ARMC7,SMIM5,SLC16A5,SMIM6,SAP30BP,RECQL5,ATP5H,KCTD2,ICT1,ITGB4,CDR2L,HID1,GALK1,UNK,H3F3B,OTOP3,OTOP2,USH1G,FADS6,UNC13D,WBP2,FDXR	36	ENSG00000177885	GRB2	40321	2.837135154900365,0.363762362436351,0.6560126068621268,0.5370142162822258,0.2463118025222196,0.0901412420667036,0.5270309834631608,0.4312887580190904,0.9091419035056024,0.2550373030065246,1.8208199296471483,0.837099399663955,0.6724824444890822,0.6325412504997034,0.6875785820491953,1.456782749874791,-0.4405614421258904,-0.1140285622293902,0.4112166057279418,0.0511948601777623,0.0747189975608346,-0.3500646008981299,-0.430695354341065,1.258761171498151,-0.5289674983764097,-0.2134109851305449,0.1766375810675323,0.4372614637502466,-1.102621725686731,-0.983548385542355,-1.0091485608505064,-0.5579444581263058,-0.3207545408097005,0.9735969816246052,0.5301203880748491,0.2788614703802154	ENSG00000177885	3.0837,3.2126,1.6483,0.23313,0.54618,-0.038428,3.3019,3.3037,3.779,0.55797,1.9197,2.1297,1.501,2.3988,1.2376,2.0621,1.9073,1.0618,1.3618,1.7135,5.2133,5.7941,4.843,2.5823,5.3203,6.0185,3.2986,4.5443,3.8569,2.2258,2.4238,1.5515,1.7182,2.5167,2.5505,2.1128	ENSG00000167861	1.714115023612976,0.4009269773960113,0.5141274333000183,0.4845662713050842,0.2148659080266952,-0.1422525644302368,0.2664689719676971,0.5840004682540894,0.7088545560836792,-0.0538044422864913,-0.0250712297856807,0.7324097156524658,0.4163383543491363,0.7574899196624756,0.4322647154331207,0.489528089761734,-0.1875810623168945,-0.2769380807876587,0.3637644350528717,0.1704443395137787,0.1402093172073364,-0.0476622283458709,-0.1787138432264328,0.6900016665458679,-0.217891663312912,-0.1735568642616272,0.1700363010168075,0.4723907113075256,-0.37626513838768,-0.5724719762802124,-0.6635309457778931,-0.539308488368988,-0.3521275818347931,1.0892330408096311,0.4043188393115997,0.285754382610321	ENSG00000177885	0.0699500441551208,0.0260056722909212,0.0469832979142665,0.0840026065707206,0.0679746866226196,-0.0478053390979766,0.0114024197682738,0.1004390344023704,0.0299930498003959,0.1541282385587692,0.0401399582624435,0.0649397745728492,0.0440582260489463,0.0626417100429534,0.0918420925736427,-0.0384186096489429,0.0138592654839158,-0.0533352307975292,0.0257936660200357,0.0607948377728462,-0.0768817886710167,0.0331994257867336,-0.0350699797272682,0.000246665906161,-0.0178217962384223,-0.0161295644938945,-0.0163270197808742,0.0206133984029293,-0.090597778558731,-0.0406505204737186,-0.040106825530529,-0.0287756584584712,-0.0305202975869178,0.2463418543338775,0.0021477076224982,0.0215128399431705	ENSG00000092929
Lym	15	48646554	rs7182177	4.61318e-08	ENSG00000128951,ENSG00000074803,ENSG00000233932,ENSG00000104177,ENSG00000188467,ENSG00000166147,ENSG00000103995	DUT,SLC12A1,CTXN2,MYEF2,SLC24A5,FBN1,CEP152	7	ENSG00000128951	DUT	23346	-0.1936681860257568,0.0149121027507958,-0.4530920362042065,-0.3532630283330414,-0.1001613401075793,0.2612507721315014,-0.1149706927900816	ENSG00000166147	2.7452,3.6192,0.69465,-0.1871,0.38978,1.8907,1.4266	ENSG00000074803	0.0814152881503105,-0.211723580956459,-0.4311399757862091,-0.1425312906503677,-0.1463906913995742,-0.1697708517313003,-0.0906311571598053	ENSG00000128951	-0.0257387794554233,-0.0439644381403923,-0.0474018976092338,-0.0461788922548294,-0.0199667699635028,-0.0192541517317295,0.1011108830571174	ENSG00000103995
Lym	22	30171180	rs113653450	4.69894e-08	ENSG00000184076,ENSG00000100319,ENSG00000100314,ENSG00000100325,ENSG00000100330,ENSG00000186575,ENSG00000184117,ENSG00000100296,ENSG00000100285,ENSG00000176635,ENSG00000128250,ENSG00000100280,ENSG00000100276,ENSG00000185340,ENSG00000128342,ENSG00000099985	UQCR10,ZMAT5,CABP7,ASCC2,MTMR3,NF2,NIPSNAP1,THOC5,NEFH,HORMAD2,RFPL1,AP1B1,RASL10A,GAS2L1,LIF,OSM	16	ENSG00000184076	UQCR10	7822	-0.1424910954808946,-0.1018420483130239,-0.4087097842108437,0.3466258000918283,0.4653366527540318,0.6752020257097008,0.5325708921492948,0.5807677184418742,0.4532000900128627,-0.0646566657734625,0.0821244347970471,1.705307323138026,0.0335708311463511,0.109	ENSG00000100280	7.6192,7.4753,7.3449,6.2386,6.7269,6.4007,6.1094,6.4175,7.3796,7.276,4.9533,4.3891,3.3534,3.1913,3.8318,3.7236	ENSG00000184076	-0.2366490811109542,0.035001516342163,-0.4091762900352478,0.3152197003364563,0.3098389506340027,0.364565908908844,0.2286240458488464,0.2357000857591629,0.3268987834453583,-0.1579373329877853,-0.2098483145236969,0.9326347708702089,-0.0375337786972522,0.127	ENSG00000100280	-0.1194691061973571,-0.0345664098858833,-0.0276727192103862,0.0285466387867927,0.0692211613059043,-0.0472695752978324,-0.0724421441555023,0.0204372312873601,0.0497871302068233,-0.0154079552739858,-0.0409213230013847,0.1261372566223144,0.0242929216474294,0	ENSG00000099985
Lym	2	233417312	rs1190453	4.77529e-08	ENSG00000221944,ENSG00000135930,ENSG00000196811,ENSG00000135902,ENSG00000237412,ENSG00000115468,ENSG00000171551,ENSG00000163295,ENSG00000204120,ENSG00000163286,ENSG00000163283,ENSG00000115474,ENSG00000182600,ENSG00000066248,ENSG00000115488	TIGD1,EIF4E2,CHRNG,CHRND,PRSS56,EFHD1,ECEL1,ALPI,GIGYF2,ALPPL2,ALPP,KCNJ13,C2orf82,NGEF,NEU2	15	ENSG00000221944	TIGD1	2086	0.1786933067541809,0.2074712786078312,-0.3925949042873561,-0.4899287511930735,-0.1536905643629949,1.2336540084367051,-0.5659609107241538,-0.1672356682314911,0.6543574003331288,-0.5308795451680155,-0.0927695283538432,0.3471727907163464,0.0273991283462131,-0.0920915308007905,-0.5989732070323797	ENSG00000115468	3.2269,3.5464,3.6669,2.4369,2.2396,0.0030178,2.5117,-0.21213,0.27489,1.0823,0.7374,-0.10212,0.067115,1.7945,2.189	ENSG00000196811	0.0209589321166276,-0.0711465775966644,-0.3115246593952179,-0.2459417879581451,-0.351092517375946,0.2583974003791809,-0.4933885633945465,-0.2236999869346618,0.4298492074012756,-0.4363064169883728,-0.4319768249988556,-0.0670353174209594,-0.0901168435811996,-0.2897047400474548,-0.2682805955410003	ENSG00000204120	-0.0388614907860755,-0.0089706312865018,-0.0086273765191435,-0.0179825685918331,0.0114026581868529,-0.0525939241051673,0.0078504309058189,-0.0419284515082836,-0.0611686222255229,-0.0330613665282726,-0.0196469090878963,-0.0184888821095228,0.001036840956658	ENSG00000237412
Lym	20	62707975	rs138539292	4.77529e-08	ENSG00000171700,ENSG00000125510,ENSG00000171695,ENSG00000171703,ENSG00000203883,ENSG00000196700,ENSG00000125522,ENSG00000196132,ENSG00000101161,ENSG00000130590,ENSG00000198276,ENSG00000203880,ENSG00000101152,ENSG00000101150,ENSG00000268858,ENSG00000183260,ENSG00000130584,ENSG00000125520,ENSG00000203896,ENSG00000101246,ENSG00000197114,ENSG00000243509,ENSG00000258366,ENSG00000197457,ENSG00000101216	RGS19,OPRL1,C20orf201,TCEA2,SOX18,ZNF512B,NPBWR2,MYT1,PRPF6,SAMD10,UCKL1,PCMTD2,DNAJC5,TPD52L2,C20ORF135,ABHD16B,ZBTB46,SLC2A4RG,LIME1,ARFRP1,ZGPAT,TNFRSF6B,RTEL1,STMN3,GMEB2	25	ENSG00000171700	RGS19	3348	0.7711889848753755,0.0802143033973487,-0.1449084093680312,-0.0232873176109108,0.4098132290264138,0.3451092231253977,-0.3036199702785473,-0.0175727426436709,0.3359890955939989,0.5293512414639081,0.4260737613625913,-0.2295569232547595,0.2358080954924652,-0.0525534603924092,-0.3550529069853897,-0.2030401197298132,0.4298450215533427,0.0224233228683936,0.8338084066688887,0.2976424953949142,0.7723993601977549,-0.10475230129062,0.0904462786059625,0.0872209567514399,0.7535782265499071	ENSG00000203896	3.3439,2.8021,1.1921,3.9534,1.028,5.1933,1.8467,1.8674,4.6105,4.1913,5.0522,1.3206,0.92785,1.266,0.10432,0.79803,1.3626,3.3278,3.7934,3.0123,3.5384,2.9099,3.3787,2.9695,3.2911	ENSG00000196700	0.9391748309135436,0.4882063865661621,-0.1208138316869735,0.0574657171964645,0.3064478933811188,0.3092783391475677,-0.0719277486205101,-0.2849014699459076,0.5206432938575745,0.4824585616588592,0.5116727352142334,-0.2680506408214569,0.6552655696868896,0.1801469624042511,-0.2923617660999298,-0.2484298050403595,0.3084135949611664,0.0957479476928711,0.6683928370475769,0.4437344372272491,0.7618953585624695,-0.1382126659154892,0.0091835036873817,0.2087846249341964,0.6241414546966553	ENSG00000171700	0.2532215118408203,-0.0373155027627944,-0.0213835127651691,-0.0220370013266801,0.1112523898482322,-0.0182280167937278,-0.0592685975134372,-0.0732048377394676,-0.0199027992784976,0.0101120676845312,0.0232970286160707,-0.0483108200132846,0.0645234510302543,0.0208022762089967,-0.0326350964605808,-0.026898929849267,0.0901355147361755,0.0364129841327667,0.0872537568211555,0.0371948443353176,0.0769336372613906,-0.0425549335777759,-0.0048225475475192,0.0114850020036101,0.0656737089157104	ENSG00000171700
Lym	3	152018102	rs74497536	4.7863e-08	ENSG00000221962,ENSG00000152601,ENSG00000198829,ENSG00000114771	TMEM14E,MBNL1,SUCNR1,AADAC	4	ENSG00000221962	TMEM14E	40677	-0.6220907335249851,0.6117298797102938,0.2543211465568889,-0.7669606926310145	ENSG00000152601	0.99222,2.7747,2.4794,2.6951	ENSG00000152601	-0.363316923379898,0.672221302986145,0.1467006653547287,-0.5552884936332703	ENSG00000152601	-0.0363498330116272,0.1849415302276611,0.0138250244781374,-0.0323424711823463	ENSG00000152601
Lym	2	202394418	rs184992181	4.81948e-08	ENSG00000115993,ENSG00000155754,ENSG00000155755,ENSG00000082146,ENSG00000082126,ENSG00000155749,ENSG00000003393,ENSG00000138395,ENSG00000064012,ENSG00000003400,ENSG00000003402,ENSG00000155744,ENSG00000119013	TRAK2,ALS2CR11,TMEM237,STRADB,MPP4,ALS2CR12,ALS2,CDK15,CASP8,CASP10,CFLAR,FAM126B,NDUFB3	13	ENSG00000115993	TRAK2	78116	-0.0251229368785167,-0.0536138251421957,-1.049995315864266,-0.2161905130436694,-0.3913105189939024,-0.1828546043898667,1.0922063868653653,-0.0664429320192174,0.0165817755953644,0.338823241566563,0.5645755298368241,0.1705422074963072,-0.6139304944395375	ENSG00000003393	5.9978,3.5319,4.1786,5.9129,3.0325,7.0261,2.2151,2.4858,7.4379,4.7528,5.8842,4.4635,4.1859	ENSG00000064012	0.1453349590301513,-0.3010009527206421,-0.6658841967582703,-0.0687468722462654,-0.4459203779697418,-0.2819884419441223,0.1815007030963897,-0.4521110951900482,0.6654207110404968,0.3017701208591461,1.1498935222625732,0.1627892106771469,-0.2776465117931366	ENSG00000003402	0.0126253683120012,-0.0391322709619998,-0.091901808977127,-0.0381251312792301,-0.0290980376303195,0.0196446627378463,0.0217300653457641,-0.0190246067941188,0.1302988529205322,0.0667926222085952,0.1514868289232254,-0.0255545228719711,-0.1270794123411178	ENSG00000003402
Lym	1	110429114	rs7367132	4.83059e-08	ENSG00000184371,ENSG00000168710,ENSG00000198758,ENSG00000134202,ENSG00000143093,ENSG00000134201,ENSG00000156150,ENSG00000134184,ENSG00000213366,ENSG00000186150,ENSG00000168765,ENSG00000197106,ENSG00000116337,ENSG00000134183,ENSG00000116396,ENSG00000065135,ENSG00000156097,ENSG00000181754,ENSG00000174151,ENSG00000162650,ENSG00000143028,ENSG00000162775,ENSG00000143106,ENSG00000134243	CSF1,AHCYL1,EPS8L3,GSTM3,STRIP1,GSTM5,ALX3,GSTM1,GSTM2,UBL4B,GSTM4,SLC6A17,AMPD2,GNAT2,KCNC4,GNAI3,GPR61,AMIGO1,CYB561D1,ATXN7L2,SYPL2,RBM15,PSMA5,SORT1	24	ENSG00000184371	CSF1	23750	2.394766424214979,-0.3331871010055161,-0.3276162041647657,0.3462183481097379,0.3940714444935773,-0.410498151249717,0.0118869870323669,0.2978991445714649,0.2667827796139618,-0.7654540628213965,-0.7071699236252017,-0.3057336710679282,0.9452144509455436,0.249496088948407,-0.9595714398299904,0.3804685196941073,-0.7632815258320381,-0.2936733599756613,-0.1012019278634886,0.062102713058927,-0.2788408076111863,0.3149894232409537,0.5575989697896869,0.1338717734132773	ENSG00000184371	3.9832,1.8952,1.6896,1.9785,3.4176,2.2053,3.55,2.1866,3.4837,0.61701,2.45,1.3797,2.8194,4.1717,0.79263,3.4453,5.6636,3.6537,1.5888,3.1364,2.433,2.3611,2.4104,2.5848	ENSG00000156097	1.2484276294708252,-0.0452536083757877,-0.231425791978836,-0.0437582321465015,0.2398141473531723,-0.1020661666989326,-0.2808168828487396,0.1116078570485115,0.1137921065092086,-0.5127009153366089,-0.042710181325674,-0.3339821100234985,0.7765073776245117,0.1364305913448333,-0.2552862167358398,0.2841162383556366,-0.6472999453544617,-0.2079508751630783,0.2874916195869446,0.2257180511951446,-0.3600437343120575,0.4750014841556549,0.461223304271698,-0.0378054194152355	ENSG00000184371	0.0890992134809494,-0.0126745533198118,-0.0297937467694282,-0.1755943894386291,-0.0168640594929456,-0.0323608964681625,-0.0343292281031608,-0.0133099788799881,-0.0238757468760013,-0.041233193129301,-0.0398406647145748,-0.0718177333474159,0.0676167905330658,-0.0502667091786861,-0.0226657837629318,-0.0125013161450624,-0.0582262054085731,-0.0674283951520919,0.064221553504467,0.0041124718263745,-0.0209483988583087,0.0607788041234016,-0.0339439995586872,-0.0415401123464107	ENSG00000184371
Lym	11	2177369	rs11564725	4.88652e-08	ENSG00000254647,ENSG00000167244,ENSG00000180176,ENSG00000183734,ENSG00000064201,ENSG00000110665,ENSG00000214026,ENSG00000110651,ENSG00000130595,ENSG00000184281,ENSG00000184682,ENSG00000070985,ENSG00000053918,ENSG00000130592,ENSG00000130598,ENSG00000149043,ENSG00000117984,ENSG00000244242,ENSG00000205864	INS,IGF2,TH,ASCL2,TSPAN32,C11orf21,MRPL23,CD81,TNNT3,TSSC4,C11orf89,TRPM5,KCNQ1,LSP1,TNNI2,SYT8,CTSD,IFITM10,KRTAP5-6	19	ENSG00000254647	INS	5202	0.2342714197793024,0.2057984452827907,-0.2806810667651667,0.3063856021540818,1.5566157642048342,0.3962289161602947,-0.2258988615202914,0.9221822142118812,-0.3270439698952658,0.1979733404275974,-0.3958914835770832,-0.532536410571135,0.8639612846940149,1.2656334843145547,0.3704321361876285,-0.6168185397700326,-0.9042445503752652,-0.6201027254125052,-0.4277152275071699	ENSG00000064201	4.2855,3.7221,3.919,1.9139,-0.8117,-0.67271,1.7798,0.46096,1.703,-0.78461,-0.12865,1.4393,1.2948,5.3271,1.3081,2.187,1.0816,0.83501,0.37024	ENSG00000130592	-0.0425333082675933,0.2478503882884979,-0.1943681389093399,0.3960781097412109,1.4227008819580078,0.3996040225028991,-0.1794200241565704,0.7356418967247009,-0.3233005702495575,0.3780544996261596,-0.3514663279056549,-0.3114871382713318,0.6080175638198853,1.	ENSG00000064201	-0.1051079779863357,-0.0021930215880274,-0.0453771091997623,0.0235955920070409,0.2653398811817169,0.0466923341155052,-0.0650054588913917,-0.0340789631009101,0.0362931303679943,-0.0275253355503082,-0.0279266387224197,-0.0238728448748588,0.0153746251016855,	ENSG00000130592
Lym	12	53589511	rs11574539	4.93174e-08	ENSG00000139626,ENSG00000139631,ENSG00000139651,ENSG00000172819,ENSG00000182544,ENSG00000135476,ENSG00000167780,ENSG00000167779,ENSG00000123349,ENSG00000139637,ENSG00000167778,ENSG00000094914,ENSG00000111077,ENSG00000170374,ENSG00000185591,ENSG00000063046,ENSG00000135409,ENSG00000170421,ENSG00000205352,ENSG00000197111,ENSG00000111057,ENSG00000139625,ENSG00000139546,ENSG00000139574,ENSG00000170423,ENSG00000185640,ENSG00000170477,ENSG00000186442,ENSG00000185069,ENSG00000170653,ENSG00000135390,ENSG00000189182	ITGB7,CSAD,ZNF740,RARG,MFSD5,ESPL1,SOAT2,IGFBP6,PFDN5,C12orf10,SPRYD3,AAAS,TENC1,SP7,SP1,EIF4B,AMHR2,KRT8,PRR13,PCBP2,KRT18,MAP3K12,TARBP2,NPFF,KRT78,KRT79,KRT4,KRT3,KRT76,ATF7,ATP5G2,KRT77	32	ENSG00000139626	ITGB7	11580	1.4650301546741802,-0.5366887933705397,-0.1091965120331083,0.2008009599270563,0.0644698372572136,0.7714361541779062,0.3743959301268802,0.4896349178917959,0.1358299483052677,-0.86205656434316,0.0543458271624049,0.0610962460079508,0.7053115816447585,-0.3641337911231834,1.3795740990978285,-0.1624957804137839,-1.3321484254786815,-0.8736951228739709,0.7283280658414057,-0.3551069953262454,-0.7343220505035624,0.2164453624109246,-0.025690551110726,-0.5490753556704182,-0.2793674837087856,-0.2416486607462882,-0.6564028423349586,-0.6031667250530572,-0.3000799547504865,0.453477564383346,0.3846785368809781,-0.2531644493280763	ENSG00000139626	5.1182,4.9488,5.1331,0.58496,-0.45003,1.2673,2.8156,1.5347,1.1737,1.8578,0.6266,1.8383,0.77933,0.61477,1.1966,-0.97217,0.65204,-0.28028,0.6726,1.9782,1.601,2.4658,2.3451,-0.13059,0.2195,0.24304,-0.21273,0.4464,0.60628,1.9678,1.2401,-0.109	ENSG00000139651	1.243764042854309,0.0744780302047729,0.2746239602565765,-0.0300627127289772,-0.1597864627838134,0.1962379217147827,0.3299084007740021,0.3854345381259918,0.3963281214237213,-0.0494190230965614,0.0140236830338835,0.2100607305765152,0.3653057813644409,-0.360000729560852,1.2263418436050415,0.2065612971782684,-0.6407350897789001,-0.4572169482707977,0.4333304464817047,0.3223806023597717,-0.5309241414070129,0.1442566066980362,0.0089494623243808,-0.1533774882555008,-0.458556979894638,-0.398354560136795,-0.7817137837409973,-0.5227367281913757,-0.5426604747772217,0.2768525779247284,0.2921144366264343,-0.4454003274440765	ENSG00000139626	0.2837485074996948,-0.0087468940764665,0.006441103760153,0.0134299453347921,0.0114783076569437,0.1828435808420181,0.0455878302454948,-0.0319357812404632,-0.0494886711239814,-0.0363242961466312,-0.0330992378294467,0.0752051770687103,-0.0231181066483259,-0.0138429868966341,0.0441968776285648,0.0001833592541515,-0.044633150100708,-0.1267084181308746,-0.006795632187277,0.0069017610512673,-0.0818339511752128,-0.0376491509377956,0.0313565395772457,0.0028078933246433,-0.0162283554673194,-0.0244213715195655,-0.0170282796025276,-0.0446492247283458,-0.0301050823181867,0.0113328583538532,-0.0869126990437507,-0.0226312167942523	ENSG00000139626
Mono	1	92315896	rs17575497	0	ENSG00000069702,ENSG00000137948,ENSG00000172031,ENSG00000189195,ENSG00000069712,ENSG00000097046,ENSG00000203910,ENSG00000162669,ENSG00000122484,ENSG00000174842	TGFBR3,BRDT,EPHX4,BTBD8,KIAA1107,CDC7,C1orf146,HFM1,RPAP2,GLMN	10	ENSG00000069702	TGFBR3	55996	0.8095039238662463,-2.984625606325663e-05,0.0051735043097488,-0.4028609631425822,-0.141086884075559,0.3630686974133635,-0.1263067376296426,0.2231252654488109,0.2496302453210441,-0.3195834655602432	ENSG00000069702	10.665,3.6304,5.1151,6.5312,6.1272,6.6221,6.1094,3.7857,6.3101,6.1094	ENSG00000069702	0.230321317911148,-0.2500092685222626,-0.3774277865886688,-0.2435663193464279,-0.3109293580055237,0.1764934062957763,-0.2219794243574142,-0.1556227952241897,-0.1229549050331115,-0.4943034648895263	ENSG00000069702	-0.1020313650369644,-0.0308053791522979,-0.010551300831139,-0.0084683895111083,-0.0419252812862396,0.0742363482713699,0.024481326341629,0.0219446942210197,-0.0935235023498535,-0.0125580141320824	ENSG00000097046
Mono	1	92842367	rs139795227	0	ENSG00000174842,ENSG00000122484,ENSG00000162676,ENSG00000203910,ENSG00000069712,ENSG00000189195,ENSG00000172031,ENSG00000067208,ENSG00000137948,ENSG00000122406,ENSG00000069702	GLMN,RPAP2,GFI1,C1orf146,KIAA1107,BTBD8,EPHX4,EVI5,BRDT,RPL5,TGFBR3	11	ENSG00000174842	GLMN	77823	-0.3195834655602432,0.2496302453210441,0.8890453519837028,-0.1263067376296426,-0.141086884075559,-0.4028609631425822,0.0051735043097488,0.2224693753866678,-2.984625606325663e-05,0.2805830185756649,0.8095039238662463	ENSG00000162676	6.1094,6.3101,6.1094,6.1094,6.1272,6.5312,5.1151,8.3597,3.6304,7.6954,10.665	ENSG00000069702	-0.4943034648895263,-0.1229549050331115,0.8517751097679138,-0.2219794243574142,-0.3109293580055237,-0.2435663193464279,-0.3774277865886688,0.2932613492012024,-0.2500092685222626,-0.0361724011600017,0.230321317911148	ENSG00000162676	-0.0125580141320824,-0.0935235023498535,0.4666464328765869,0.024481326341629,-0.0419252812862396,-0.0084683895111083,-0.010551300831139,-0.1799496412277221,-0.0308053791522979,-0.1108051165938377,-0.1020313650369644	ENSG00000162676
Mono	2	182308352	rs6740847	0	ENSG00000115232,ENSG00000188452,ENSG00000162992,ENSG00000138434,ENSG00000170035	ITGA4,CERKL,NEUROD1,SSFA2,UBE2E3	5	ENSG00000115232	ITGA4	13577	1.396177988268954,-0.1879658914595393,0.3479374937576871,-0.0610210491558759,-0.3370880844873521	ENSG00000115232	8.501,9.0687,7.6094,4.4231,7.001	ENSG00000188452	0.9582273364067078,-0.2011955082416534,0.314106822013855,0.2285188436508178,-0.1193893775343895	ENSG00000115232	0.636124849319458,0.1046655103564262,0.0503116585314273,-0.0364084094762802,-0.210605964064598	ENSG00000115232
Mono	8	130589676	rs10094039	0	ENSG00000147697,ENSG00000153310	GSDMC,FAM49B	2	ENSG00000147697	GSDMC	209458	0.0817097993628116,0.597612054905178	ENSG00000153310	1.4463,4.7676	ENSG00000153310	-0.3336853682994842,0.5220568180084229	ENSG00000153310	0.0681637525558471,0.4743632078170776	ENSG00000153310
Mono	9	113858933	rs1002607	0	ENSG00000198121,ENSG00000171133,ENSG00000136813,ENSG00000030304,ENSG00000173258	LPAR1,OR2K2,KIAA0368,MUSK,ZNF483	5	ENSG00000198121	LPAR1	57952	-0.1772470946223032,-0.5763888402339162,-0.4311343729775822,-0.3852811096760521,-0.0079421909927224	ENSG00000173258	7.1503,7.5732,6.7704,5.5598,7.1727	ENSG00000171133	-0.0397197492420673,-0.3787122964859009,0.2008182108402252,-0.3206797540187835,-0.1491165608167648	ENSG00000136813	0.4218632876873016,0.0321660302579402,-0.062922790646553,0.0541055873036384,-0.0346440598368644	ENSG00000198121
Mono	13	28604007	rs76428106	0	ENSG00000183463,ENSG00000165556,ENSG00000122025,ENSG00000180389,ENSG00000152520,ENSG00000139515,ENSG00000169840,ENSG00000186184,ENSG00000139517,ENSG00000102755	URAD,CDX2,FLT3,ATP5EP2,PAN3,PDX1,GSX1,POLR1D,LNX2,FLT1	10	ENSG00000183463	URAD	41216	-0.2610759878419991,-0.4398046742108884,0.984499059927784,0.3336697504938533,0.5148616914314986,-0.1599807750125186,-0.4569289968141643,-0.9173910363950912,-0.8471685985567347,1.1014338756845032	ENSG00000102755	6.5138,6.6846,7.5513,6.1094,6.1551,7.7625,2.1883,2.6857,2.0979,6.7875	ENSG00000139515	-0.0015522794565185,-0.2583326399326324,0.6510257720947266,0.2398823052644729,0.516353964805603,0.0047895452007651,-0.4083321988582611,-0.6749864220619202,-0.2835810482501983,0.7127326726913452	ENSG00000102755	0.0215971413999795,0.0268438626080751,0.3217613995075226,-0.0773545801639556,0.0494632497429847,0.0282976888120174,0.0379880331456661,-0.0789024978876113,-0.0372977666556835,0.0789033025503158	ENSG00000122025
Mono	16	85928621	rs391855	0	ENSG00000140968,ENSG00000131148,ENSG00000131143,ENSG00000154102,ENSG00000131153,ENSG00000131149	IRF8,EMC8,COX4I1,C16orf74,GINS2,GSE1	6	ENSG00000140968	IRF8	3788	1.674110459497398,0.3664782795953976,0.0111931953588495,-0.0811803019466598,0.679985658793265,1.5082351226670174	ENSG00000140968	6.1094,5.1105,7.131,7.2876,6.4209,9.6411	ENSG00000131149	1.4157829284667969,0.0336720719933509,0.0669455453753471,0.0876812264323234,0.4043852686882019,1.1431684494018557	ENSG00000140968	0.8095462322235107,-0.1199614778161048,-0.1462526172399521,0.0363257564604282,0.0183299072086811,0.0031391545198857	ENSG00000140968
Mono	22	17586757	rs140221307	0	ENSG00000183307,ENSG00000177663,ENSG00000069998,ENSG00000215568,ENSG00000093072,ENSG00000099954,ENSG00000172967,ENSG00000182902	CECR6,IL17RA,CECR5,GAB4,CECR1,CECR2,XKR3,SLC25A18	8	ENSG00000183307	CECR6	15500	-0.1350190979448461,1.7340098863789204,0.3711723660388565,-0.205449614611702,0.0010978731950649,0.1837191389509861,-0.2973403458137782,-0.0849187833166465	ENSG00000177663	6.1094,6.1094,6.7009,4.117,7.1859,3.6346,-0.039555,2.5058	ENSG00000093072	-0.1822051703929901,1.269810914993286,0.3215807974338531,-0.2324210852384567,0.2247426360845565,0.1839195191860199,-0.2623234987258911,-0.2211860567331314	ENSG00000177663	0.0781523808836937,0.3421395421028137,-0.0249409638345241,-0.01424365863204,0.0718302205204963,0.0580989345908165,-0.0018983110785484,0.0509281828999519	ENSG00000177663
Mono	3	42906116	rs2228467	1.58489e-271	ENSG00000180432,ENSG00000182983,ENSG00000240747,ENSG00000273291,ENSG00000144648,ENSG00000181061,ENSG00000244607,ENSG00000144649,ENSG00000010282,ENSG00000157119,ENSG00000114853,ENSG00000144647,ENSG00000093183,ENSG00000114857,ENSG00000008324,ENSG00000114812,ENSG00000163788,ENSG00000157093	CYP8B1,ZNF662,KRBOX1,KRBOX1,ACKR2,HIGD1A,CCDC13,FAM198A,HHATL,KLHL40,ZBTB47,POMGNT2,SEC22C,NKTR,SS18L2,VIPR1,SNRK,LYZL4	18	ENSG00000180432	CYP8B1	11517	0.1425664372151544,0.2656294834886124,-0.0348322893867256,0.1734907803989669,0.1509952377405889,-0.3810307810552099,0.0833137877747741,0.1346028679822891,0.2063769261192861,-0.1340949583464305,-0.1872914408560995,-0.887088793053674,0.5953885995126801,-0.0337933501606232,0.365127539653328,0.3941354051695869,0.3614765587637732,-0.0626512401095364	ENSG00000093183	6.1094,5.7878,7.9193,8.7903,8.116,6.1094,7.0843,7.2062,7.7768,6.8354,6.1094,5.3882,4.3327,4.0455,4.5375,5.7055,6.5783,3.9769	ENSG00000273291	0.0570649430155754,-0.0125692170113325,-0.1793397963047027,-0.0377808958292007,-0.0464953407645225,-0.5558341145515442,0.0366596952080726,-0.2955683171749115,-0.2150853276252746,-0.2720296680927276,-0.0037576025351881,-0.3120280504226684,0.1156959161162376,0.5394158959388733,0.1146250516176223,0.0461878217756748,0.487925112247467,-0.2888330519199371	ENSG00000114857	0.0766445249319076,-0.0538208484649658,-0.0448432154953479,-0.0360117219388484,0.0515913814306259,-0.2530775368213653,0.0106873884797096,-0.0078870020806789,0.0296276118606328,0.0114855859428644,-0.0992504358291626,-0.1159435287117958,0.014927752315998,-0.0288121700286865,-0.0929783061146736,0.1569712460041046,-0.0135415848344564,0.0558153055608272	ENSG00000114812
Mono	1	93482787	rs181604840	7.94328e-261	ENSG00000154511,ENSG00000143033,ENSG00000122483,ENSG00000117500,ENSG00000122406,ENSG00000067208,ENSG00000117505,ENSG00000137942	FAM69A,MTF2,CCDC18,TMED5,RPL5,EVI5,DR1,FNBP1L	8	ENSG00000154511	FAM69A	55730	-0.4749800934697753,1.3314393340832138,0.469774243588363,0.2783858817722225,0.2805830185756649,0.2224693753866678,0.2659526356700435,-0.1930638743554398	ENSG00000143033	7.7348,6.1094,7.5318,7.7592,7.6954,8.3597,6.1094,7.3994	ENSG00000067208	-0.5173056721687317,0.5867595672607422,0.3394474387168884,0.1124828830361366,-0.0361724011600017,0.2932613492012024,0.1395904868841171,-0.361422598361969	ENSG00000143033	0.0897869914770126,0.0151881799101829,0.1060663312673568,0.0147476289421319,-0.1108051165938377,-0.1799496412277221,0.0223815776407718,-0.2231721580028534	ENSG00000122483
Mono	15	80260014	rs8026803	7.94328e-249	ENSG00000140379,ENSG00000180953,ENSG00000257028,ENSG00000259642,ENSG00000136371,ENSG00000086666,ENSG00000103876,ENSG00000172379	BCL2A1,ST20,C15ORF37,C15orf37,MTHFS,ZFAND6,FAH,ARNT2	8	ENSG00000140379	BCL2A1	3774	1.3917649238554115,-0.0364707565303249,-0.1904690996652537,-0.1135917946878421,-0.5637914053105927,0.2789210702915731,-0.3671679139944105,0.0104007323288132	ENSG00000140379	6.1094,7.3055,6.1094,6.1094,8.767,5.3706,4.421,5.1852	ENSG00000136371	1.0031920671463013,0.0223078690469265,-0.170777291059494,-0.1384428888559341,-0.1223091334104538,0.0488923676311969,-0.0435183122754097,-0.007454602047801	ENSG00000140379	0.4481131434440613,-0.0241752918809652,-0.0238275043666362,-0.0072130640037357,0.0576974935829639,-0.1181490421295166,-0.0908227786421775,-0.0310111604630947	ENSG00000140379
Mono	12	69744014	rs1800973	3.16228e-220	ENSG00000090382,ENSG00000127337,ENSG00000111605,ENSG00000166225,ENSG00000166226,ENSG00000198812,ENSG00000127325,ENSG00000135678,ENSG00000127328,ENSG00000166268	LYZ,YEATS4,CPSF6,FRS2,CCT2,LRRC10,BEST3,CPM,RAB3IP,MYRFL	10	ENSG00000090382	LYZ	1893	-0.2672374106092287,0.0226565271864007,-0.3755439160366531,-0.137597963466741,-0.8734728537408253,-0.3375802362192499,-0.8076446266193608,0.3937870314277648,-0.627120240606735,0.0278674343913569	ENSG00000135678	7.5648,7.6975,6.1094,6.9493,7.8778,7.5326,3.0944,2.3372,1.7104,1.9434	ENSG00000166226	0.5373643040657043,-0.0521242432296276,-0.0691530853509903,-0.3188920617103576,-0.5110588073730469,-0.29210165143013,-0.5552833080291748,0.4354548454284668,-0.3201377391815185,-0.0604037456214427	ENSG00000090382	0.4641238451004028,0.0415846556425094,-0.1000241190195083,-0.0632631406188011,-0.1668324470520019,0.0552974864840507,0.0746149197220802,0.0128955300897359,-0.0577481985092163,0.0202366784214973	ENSG00000090382
Mono	3	128381270	rs34198449	1.58489e-211	ENSG00000163902,ENSG00000075785,ENSG00000198685,ENSG00000179348,ENSG00000179407,ENSG00000177646,ENSG00000114654,ENSG00000114656,ENSG00000169704,ENSG00000172780,ENSG00000240682	RPN1,RAB7A,C3orf27,GATA2,DNAJB8,ACAD9,EFCC1,KIAA1257,GP9,RAB43,ISY1	11	ENSG00000163902	RPN1	18648	0.4081492120413695,0.7993045410781572,-0.2931379451053467,2.34338451125872,-0.6012799603529035,-0.4585409204922965,0.0108289556944841,-0.0405576977884783,-0.9977708045720164,0.5586633778929514,-0.1525336350830772	ENSG00000179348	7.0969,5.072,7.5451,7.552,5.4842,3.6288,5.8334,6.1578,4.1862,2.2808,4.4026	ENSG00000179348	0.28375905752182,0.6603225469589233,-0.2916752398014068,1.2909122705459597,-0.3224146366119385,-0.0683308839797973,0.0174504593014717,-0.0402074828743934,-0.0964131131768226,0.418925940990448,-0.0303968098014593	ENSG00000179348	-0.1930524855852127,-0.125397190451622,-0.0049796858802437,0.1317635625600814,0.0258369892835617,-0.1287512183189392,0.0176369547843933,-0.0195178054273128,0.2001939862966537,0.1443449556827545,-0.0015545934438705	ENSG00000169704
Mono	1	150584103	rs4970966	3.16228e-200	ENSG00000143420,ENSG00000143384,ENSG00000143382,ENSG00000143457,ENSG00000143369,ENSG00000143452,ENSG00000143374,ENSG00000163131,ENSG00000143387,ENSG00000163125,ENSG00000143437,ENSG00000117360,ENSG00000143379,ENSG00000187145,ENSG00000159208,ENSG00000117362,ENSG00000118292,ENSG00000118298,ENSG00000143418,ENSG00000143412,ENSG00000143401,ENSG00000143409,ENSG00000143363,ENSG00000163141,ENSG00000143443,ENSG00000213190,ENSG00000197622,ENSG00000143458,ENSG00000023902	ENSA,MCL1,ADAMTSL4,GOLPH3L,ECM1,HORMAD1,TARS2,CTSS,CTSK,RPRD2,ARNT,PRPF3,SETDB1,MRPS21,C1orf51,APH1A,C1orf54,CA14,CERS2,ANXA9,ANP32E,FAM63A,PRUNE,BNIPL,C1orf56,MLLT11,CDC42SE1,GABPB2,PLEKHO1	29	ENSG00000143420	ENSA	17985	0.6028470284944715,1.8232664133991043,0.7953846057453425,-0.7902026260621691,-0.2095847916314978,0.516869772527626,0.643936142300336,1.1280094816685555,0.2674715631722941,0.3329401235373699,0.9437893714357524,0.4214135382623432,0.3797612943933518,-0.4868823554141868,-0.5989198185501488,0.2849040220662967,1.2671568004346905,-0.5513581589384956,0.3064516411867067,-0.3126273440789917,-0.9208364368011592,0.0628631007655419,-0.2083788328587885,0.1387537169314444,-0.1864708613136577,0.5893899287986546,0.3196488694756455,0.6041378932337479,0.2809763457703941	ENSG00000143384	6.1094,7.7995,7.1444,6.1094,6.1094,7.4674,7.1384,6.1094,7.5011,7.5799,7.5335,6.1094,6.1094,7.0661,7.2819,7.3893,8.0023,6.1094,7.371,6.1094,3.689,7.7126,6.7261,6.2901,5.9239,4.0427,5.2858,5.3114,6.0636	ENSG00000118292	0.5956732034683228,1.5023709535598757,0.5171723961830139,-0.2997980713844299,-0.1490652561187744,-0.0137041751295328,0.2906630039215088,0.6414039134979248,-0.5401138663291931,0.3695630729198456,0.8884759545326233,0.234268456697464,0.4305788874626159,-0.2865329384803772,-0.3097675442695617,0.4607378840446472,0.532692551612854,-0.2295249551534652,-0.0320165902376174,-0.1307442933320999,-0.4226923286914825,0.1562818735837936,-0.0432417467236518,-0.0556830465793609,0.037960447371006,0.113968938589096,0.3358573317527771,0.5612853169441223,0.7445775866508484	ENSG00000143384	-0.1236602738499641,0.1214093565940857,-0.0125361140817403,-0.0658732131123542,-0.1799778491258621,0.0941166132688522,-0.088953360915184,0.603316068649292,-0.1153114661574363,-0.045383907854557,-0.0477181263267993,-0.0788323953747749,-0.0296265911310911,-	ENSG00000163131
Mono	9	114075701	rs12554794	3.16228e-177	ENSG00000171133,ENSG00000136813,ENSG00000173258,ENSG00000198121,ENSG00000106853,ENSG00000059769,ENSG00000242616,ENSG00000165181	OR2K2,KIAA0368,ZNF483,LPAR1,PTGR1,DNAJC25,GNG10,C9orf84	8	ENSG00000171133	OR2K2	15099	-0.5763888402339162,-0.4311343729775822,-0.0079421909927224,-0.1772470946223032,-0.8591938955682563,-0.6761122779085839,-0.7296777364494886,-0.1020890498137442	ENSG00000173258	7.5732,6.7704,7.1727,7.1503,7.9995,6.1094,6.1094,8.1943	ENSG00000165181	-0.3787122964859009,0.2008182108402252,-0.1491165608167648,-0.0397197492420673,-0.5873581171035767,-0.4061972498893738,-0.0636136680841445,-0.1819909214973449	ENSG00000136813	0.0321660302579402,-0.062922790646553,-0.0346440598368644,0.4218632876873016,-0.076417401432991,-0.0739524364471435,0.1424477994441986,-0.0084688467904925	ENSG00000198121
Mono	19	54327869	rs10418046	2.51189e-176	ENSG00000142405,ENSG00000179820,ENSG00000126583,ENSG00000105605,ENSG00000142408,ENSG00000130433,ENSG00000204595,ENSG00000189068,ENSG00000248385,ENSG00000170909,ENSG00000170906,ENSG00000105618,ENSG00000105619,ENSG00000130844,ENSG00000088038,ENSG00000105617,ENSG00000167608,ENSG00000198346,ENSG00000125505,ENSG00000170892,ENSG00000170889,ENSG00000204577,ENSG00000244482,ENSG00000105609,ENSG00000196417,ENSG00000131042,ENSG00000203326,ENSG00000170866,ENSG00000213799,ENSG00000187116	NLRP12,MYADM,PRKCG,CACNG7,CACNG8,CACNG6,DPRX,VSTM1,TARM1,OSCAR,NDUFA3,PRPF31,TFPT,ZNF331,CNOT3,LENG1,TMC4,ZNF813,MBOAT7,TSEN34,RPS9,LILRB3,LILRA6,LILRB5,ZNF765,LILRB2,ZNF525,LILRA3,ZNF845,LILRA5	30	ENSG00000142405	NLRP12	221	0.4386141605601823,-0.1554871810857692,-0.0220705733457361,0.05415821971905,0.0273493896359106,-0.3144962298227137,-0.2780148298389074,-0.5828381610204056,0.1990684552027466,0.5244092947398232,0.0988247485617185,0.6469157604743553,0.261616290384367,-1.224203987002349,0.4983708960808038,0.7131950742752021,0.6734226028918545,0.035661301715124,0.8069099828567737,0.1484813405223833,1.336364430438693,-0.2308149677392437,0.2758305404489918,0.2161486831737978,-0.1072761060641476,0.7194535061733356,-0.0479296699339063,-0.3982965305889699,-0.4631378400792972,0.1330847158239477	ENSG00000170889	6.1094,3.4627,1.7053,0.65318,0.043417,0.1291,0.11404,1.7181,0.62247,0.22279,0.61467,0.51719,0.63642,0.13955,0.83521,1.6491,1.0917,0.26398,-0.51298,-0.57397,3.9294,3.7121,3.6926,2.5041,0.50535,0.17773,0.72408,0.75123,0.91179,0.80075	ENSG00000142405	0.2485899776220321,0.7036101222038269,-0.2302742302417755,-0.2352333813905716,-0.0486665181815624,-0.4260091185569763,-0.2474225610494613,-0.0269748251885175,0.0142930885776877,0.4150843918323517,-0.2369352132081985,0.4865980148315429,0.270015686750412,-0.8086485266685486,0.4075662791728973,0.3082506060600281,0.2272985577583313,-0.0924339666962623,0.7077510952949524,0.1101240888237953,0.9794284701347352,0.2218787670135498,0.195643812417984,-0.0674677938222885,0.0372115783393383,0.675485372543335,-0.0316234715282917,-0.0759507715702056,-0.1655441224575042,0.4984342157840729	ENSG00000170889	0.2144835591316223,0.0823928266763687,0.0177671257406473,0.0279325321316719,0.0419116802513599,0.0282725468277931,-0.0110116247087717,0.1048576831817627,0.1658820658922195,0.1796574741601944,-0.1378154754638672,-0.0835466310381889,-0.0610487386584281,0.1091483831405639,-0.0356941483914852,-0.0854194089770317,-0.0635620206594467,-0.0119413770735263,0.1074575930833816,-0.211530864238739,0.0248639062047004,0.0822568386793136,0.0566020384430885,0.021497406065464,-0.0350606553256511,0.0935249030590057,-0.0140985045582056,0.0094747468829154,-0.0268595125526189,0.0731772184371948	ENSG00000142405
Mono	7	92408370	rs445	7.94328e-157	ENSG00000105810,ENSG00000234545,ENSG00000127993,ENSG00000127980,ENSG00000242950,ENSG00000157259,ENSG00000205413,ENSG00000177409,ENSG00000188175,ENSG00000004766	CDK6,FAM133B,RBM48,PEX1,ERVW-1,GATAD1,SAMD9,SAMD9L,HEPACAM2,CCDC132	10	ENSG00000105810	CDK6	57538	1.524804664687979,-0.172883660284013,-0.469291622091731,-0.3668021570549066,-0.6713348903975258,-0.7585984356536947,0.0068513623843572,-0.3499288241687998,-0.0730065733257298,-0.6266654484604517	ENSG00000105810	10.142,5.0263,4.6837,4.6264,5.6769,5.1848,1.8042,2.5467,1.7061,2.5237	ENSG00000105810	1.1135597229003906,-0.0411910861730575,-0.1807287037372589,-0.1748521625995636,-0.4615057110786438,0.0379156582057476,-0.3386005759239197,-0.3312370777130127,-0.3495375216007232,-0.4000587463378906	ENSG00000105810	0.2507971525192261,-0.0807908996939659,-0.0588543713092803,-0.0779949724674224,-0.0217785742133855,-0.1280231475830078,0.0427284017205238,0.2315649092197418,0.1989507228136062,-0.0728244706988334	ENSG00000105810
Mono	1	236107241	rs6429432	3.98107e-156	ENSG00000143669,ENSG00000116962,ENSG00000077585,ENSG00000168243,ENSG00000086619,ENSG00000186197,ENSG00000162885	LYST,NID1,GPR137B,GNG4,ERO1LB,EDARADD,B3GALNT2	7	ENSG00000143669	LYST	60301	1.3100269812722851,1.1711588981608996,-0.7050133136653015,-0.7404913880827698,-0.2579449544621666,-0.0146460017809235,0.1295677247855414	ENSG00000143669	7.42,5.8914,1.118,4.4064,-0.31837,1.352,2.7139	ENSG00000143669	1.0583370923995972,0.7883769273757935,-0.3176254034042358,-0.1431681364774704,-0.0314692147076129,0.0554597787559032,0.0670566335320472	ENSG00000143669	0.3080993592739105,-0.1401920765638351,0.0254728533327579,-0.0212304033339023,0.1856015771627426,0.0644781216979026,-0.0433765351772308	ENSG00000143669
Mono	7	50307334	rs4385425	1.99526e-154	ENSG00000185811,ENSG00000042813,ENSG00000164500,ENSG00000132436,ENSG00000132437,ENSG00000188730	IKZF1,ZPBP,C7orf72,FIGNL1,DDC,VWC2	6	ENSG00000185811	IKZF1	36386	3.0895159203130023,-0.4371538935893743,-0.5993386586312532,0.0768665060992325,-1.203891059132887,-1.038402542589718	ENSG00000185811	8.5854,6.5344,5.9369,3.2153,7.2162,7.2432	ENSG00000185811	2.006124973297119,-0.3944644331932068,-0.3739312589168548,-0.2386461645364761,-0.602329671382904,-0.7971435785293579	ENSG00000185811	1.133185625076294,0.0729313269257545,0.0651410296559333,0.1023865938186645,-0.0318711772561073,0.0317919068038463	ENSG00000185811
Mono	20	48887268	rs17196752	3.98107e-150	ENSG00000172216,ENSG00000240849,ENSG00000244687,ENSG00000196396,ENSG00000124216,ENSG00000124226,ENSG00000158480,ENSG00000042062,ENSG00000197818,ENSG00000124171	CEBPB,TMEM189,UBE2V1,PTPN1,SNAI1,RNF114,SPATA2,FAM65C,SLC9A8,PARD6B	10	ENSG00000172216	CEBPB	79892	3.1834618254238123,0.8223401781680876,-0.0167126631031304,0.0823619753651905,-0.1981676202141416,0.3856005787208174,1.1027064843591792,0.182050523510353,0.7838413141604543,-0.3615696781515121	ENSG00000172216	4.0085,7.3834,6.1094,7.6253,2.7776,3.0856,3.4455,5.7415,3.3754,2.2214	ENSG00000196396	1.621698260307312,0.5067956447601318,-0.0479278862476348,0.3733211457729339,-0.0472706146538257,0.1810959875583648,0.4617941379547119,0.1896221041679382,0.6063569784164429,-0.2409799396991729	ENSG00000172216	0.2813848257064819,-2.833828330039978e-05,-0.0401534847915172,0.0635612681508064,0.0214784648269414,-0.0588794350624084,-0.0319930240511894,0.034882802516222,-0.0485298484563827,-0.0661346316337585	ENSG00000172216
Mono	14	103847287	rs8022179	7.94328e-150	ENSG00000075413,ENSG00000100664,ENSG00000166165,ENSG00000166166,ENSG00000126214,ENSG00000166170,ENSG00000256053,ENSG00000185215,ENSG00000205436,ENSG00000198752,ENSG00000126215,ENSG00000100711,ENSG00000166126,ENSG00000088808	MARK3,EIF5,CKB,TRMT61A,KLC1,BAG5,APOPT1,TNFAIP2,EXOC3L4,CDC42BPB,XRCC3,ZFYVE21,AMN,PPP1R13B	14	ENSG00000075413	MARK3	4442	0.9140378670491984,0.2165597795685482,1.8966080369032168,-0.2325522785892713,0.8848799060745928,-0.5309995012685075,0.5605442630759768,0.7522237054578994,0.1322435532727192,0.3804712586090514,-0.190014840469487,0.7930096056687904,-0.0740887663788545,0.464424640187763	ENSG00000166165	6.7633,6.9135,6.1094,6.1094,6.994,7.7731,6.1094,2.0726,3.0736,1.7758,7.2581,6.1094,1.4273,4.495	ENSG00000166170	0.8440864086151123,0.282442182302475,1.0617080926895142,-0.104122444987297,0.812093198299408,-0.3593001067638397,0.3336202204227447,0.9728671312332152,0.0229730140417814,0.4907106757164001,0.018725773319602,0.2115064561367035,-0.0748054087162017,0.7586003541946411	ENSG00000166165	-0.0180606804788112,-0.0660619735717773,-0.1830839961767196,-0.061365358531475,-0.1370767652988433,-0.1229292303323745,-0.1051247119903564,0.1167376935482025,-0.0643690526485443,-0.1141162291169166,0.0027186535298824,-0.2843565940856933,0.0237215552479028	ENSG00000185215
Mono	17	81083854	rs9330536	6.30957e-147	ENSG00000176845,ENSG00000175711,ENSG00000141579,ENSG00000141556,ENSG00000167363,ENSG00000141560,ENSG00000141542,ENSG00000141580	METRNL,B3GNTL1,ZNF750,TBCD,FN3K,FN3KRP,RAB40B,WDR45B	8	ENSG00000176845	METRNL	46287	-0.8798647188554185,0.3627992969690837,-0.337604781195763,0.3296160748855771,0.0175531383694419,0.5898858616914916,-0.6235362104280385,-0.5999988120049383	ENSG00000141560	6.1094,8.6975,2.0605,4.5905,2.1871,4.3173,3.577,3.4356	ENSG00000175711	0.0038598808459937,0.3134929835796356,-0.3628603219985962,0.0945222154259681,0.0131446532905101,0.3671585023403168,-0.3235180974006653,-0.2345253825187683	ENSG00000141560	0.046941053122282,0.0328298807144165,0.0240949559956789,-0.0353305488824844,-0.0141771622002124,-0.0418863669037818,-0.0966987982392311,-0.1107457727193832	ENSG00000176845
Mono	17	56358429	rs34097845	1.58489e-133	ENSG00000005381,ENSG00000005379,ENSG00000011143,ENSG00000167419,ENSG00000213246,ENSG00000121053,ENSG00000255713,ENSG00000141194,ENSG00000108375,ENSG00000264364,ENSG00000176160,ENSG00000108389,ENSG00000108387,ENSG00000181013,ENSG00000136450,ENSG00000136451,ENSG00000180891,ENSG00000121101,ENSG00000108384,ENSG00000181610,ENSG00000175175	MPO,BZRAP1,MKS1,LPO,SUPT4H1,EPX,OR4D2,OR4D1,RNF43,DYNLL2,HSF5,MTMR4,SEPT4,C17orf47,SRSF1,VEZF1,CUEDC1,TEX14,RAD51C,MRPS23,PPM1E	21	ENSG00000005381	MPO	133	1.7285833163149176,0.3799195353790074,1.5926136936292246,-0.1989249842665597,0.1983023993072806,0.1292784037126497,-0.7530045059249787,-0.8792861651317592,-0.1033930618759518,-0.2702505910953341,-0.14875068563641,-0.1784326676339008,0.508764836118066,-0.187683662172345,-0.0496255533591392,0.4535206467528179,0.6810295279584769,0.7503925102457366,0.3864702846251711,-0.5704858796375774,-0.6256486211724107	ENSG00000005381	7.6581,6.1094,7.1777,6.7716,7.6398,7.216,2.9497,1.3801,7.6192,7.3753,6.1094,6.1094,6.1094,7.7731,3.349,7.5805,3.5024,6.9222,6.1094,-0.74988,7.0408	ENSG00000181013	0.7429815530776978,0.303611010313034,0.2921509444713592,-0.2707189321517944,0.5925033688545227,-0.0898983255028724,-0.4946182370185852,-0.4967411458492279,-0.1275160014629364,0.0273403320461511,-0.0190347507596015,0.1648461073637008,0.4384394884109497,-0.1991816461086273,-0.2708699703216553,0.3107966482639313,0.598965585231781,0.4564054310321808,0.0455485060811042,-0.2292480915784835,-0.0966475680470466	ENSG00000005381	0.4795750081539154,0.116487517952919,-0.0759246125817298,0.0422242358326911,0.0052303550764918,0.0737862735986709,0.0091791450977325,0.0288258641958236,0.0252954736351966,-0.1892063021659851,0.051978763192892,-0.0073084030300378,-0.0672691762447357,0.0004268479533493,-0.0793776586651802,-0.070618100464344,-0.1573438048362732,0.0556565597653389,-0.0091523183509707,-0.0977121964097023,0.0328189432621002	ENSG00000005381
Mono	19	45743640	rs11670562	2.51189e-126	ENSG00000130201,ENSG00000189114,ENSG00000007255,ENSG00000179846,ENSG00000104879,ENSG00000104892,ENSG00000104884,ENSG00000104866,ENSG00000007047,ENSG00000142252,ENSG00000170684,ENSG00000117877,ENSG00000104881,ENSG00000104859,ENSG00000125740,ENSG00000012061,ENSG00000104856,ENSG00000213889,ENSG00000125744,ENSG00000125753,ENSG00000104853,ENSG00000234906,ENSG00000267467,ENSG00000130208,ENSG00000130203,ENSG00000130204,ENSG00000177464,ENSG00000125741,ENSG00000130202,ENSG00000267757,ENSG00000125746,ENSG00000010310,ENSG00000187244,ENSG00000011478,ENSG00000125743,ENSG00000142273,ENSG00000177051,ENSG00000069399	EXOC3L2,BLOC1S3,TRAPPC6A,NKPD1,CKM,KLC3,ERCC2,PPP1R37,MARK4,GEMIN7,ZNF296,CD3EAP,PPP1R13L,CLASRP,FOSB,ERCC1,RELB,PPM1N,RTN2,VASP,CLPTM1,APOC2,APOC4,APOC1,APOE,TOMM40,GPR4,OPA3,PVRL2,C19orf83,EML2,GIPR,BCAM,QPCTL,SNRPD2,CBLC,FBXO46,BCL3	38	ENSG00000130201	EXOC3L2	6171	-0.2138096270007148,0.2256071092882113,0.5520897575884655,-0.0255360588092078,0.0887906623403706,0.1337965750486084,-0.5805872244808834,0.2638386566989691,0.5924096302128231,0.4695912534204984,0.6980821939033751,0.0540632134365141,0.2397527888356036,0.680	ENSG00000125753	4.1485,3.6797,1.7293,4.5132,6.1094,6.4759,4.746,2.6733,8.3352,1.43,2.6769,2.8204,6.4812,2.8222,3.4941,5.0169,4.3574,3.3333,3.9432,1.7235,3.1923,0.72359,1.2567,6.1094,6.1626,6.0828,1.6859,2.6607,7.0322,2.5659,3.1295,2.0342,1.8604,2.7999,1.9198,3.5486,2.8062,5.5055	ENSG00000007047	0.1250901371240615,0.1878068000078201,0.1520487368106842,-0.1339113712310791,0.1370448917150497,-0.259811133146286,-0.5262079238891602,0.4023753106594085,0.5509392619132996,0.3018696010112762,0.4468056261539459,0.056412186473608,0.2180325239896774,0.6724840402603149,0.9835414886474608,0.6169129014015198,0.8556194305419922,0.4920221269130707,0.2162512093782425,1.3928308486938477,0.4470912516117096,-0.1079823076725006,-0.0871185958385467,0.0466337352991104,0.3749341070652008,0.3928834497928619,0.1867758184671402,0.6121821403503418,0.2354527711868286,-0.1272898316383361,0.4651853740215301,0.2228914648294448,-0.0397016778588295,0.3145241141319275,0.132707267999649,-0.1294692903757095,0.416992723941803,1.2516604661941528	ENSG00000125753	0.00053899618797,0.0192250274121761,-0.0389459729194641,0.0547943301498889,0.070998691022396,-0.0080902390182018,-0.0219004545360803,-0.1184415370225906,-0.0249590091407299,-0.1151550263166427,0.1853199452161789,-0.0381366573274135,-0.0633063614368438,-0.0055082403123378,0.1036002933979034,-0.1192080080509185,0.1643268167972564,0.0037586383987218,-0.0820202380418777,0.0725775957107544,-0.1278624832630157,0.0251013431698083,0.0643487721681594,0.0721117854118347,0.0587012022733688,-0.1045551523566246,0.0475911237299442,-0.0353647321462631,-0.0254136938601732,-0.0020246186759322,-0.0474364981055259,0.0846343263983726,-0.2361962497234344,-0.0071476688608527,-0.1557727456092834,-0.0328955054283142,-0.0029259431175887,0.2438721656799316	ENSG00000069399
Mono	13	28712689	rs138028125	6.30957e-126	ENSG00000152520,ENSG00000122025,ENSG00000183463,ENSG00000165556,ENSG00000180389,ENSG00000139515,ENSG00000169840,ENSG00000102755	PAN3,FLT3,URAD,CDX2,ATP5EP2,PDX1,GSX1,FLT1	8	ENSG00000152520	PAN3	46	0.5148616914314986,0.984499059927784,-0.2610759878419991,-0.4398046742108884,0.3336697504938533,-0.1599807750125186,-0.4569289968141643,1.1014338756845032	ENSG00000102755	6.1551,7.5513,6.5138,6.6846,6.1094,7.7625,2.1883,6.7875	ENSG00000139515	0.516353964805603,0.6510257720947266,-0.0015522794565185,-0.2583326399326324,0.2398823052644729,0.0047895452007651,-0.4083321988582611,0.7127326726913452	ENSG00000102755	0.0494632497429847,0.3217613995075226,0.0215971413999795,0.0268438626080751,-0.0773545801639556,0.0282976888120174,0.0379880331456661,0.0789033025503158	ENSG00000122025
Mono	2	111752151	rs150449635	6.30957e-119	ENSG00000153094,ENSG00000153093,ENSG00000169679,ENSG00000183054	BCL2L11,ACOXL,BUB1,RGPD6	4	ENSG00000153094	BCL2L11	124804	0.554709102402906,0.4212723851788131,-0.5805985108452291,-0.2286512135507124	ENSG00000153094	6.1094,9.4786,4.3017,-999.0	ENSG00000153093	0.9717862010002136,0.0087740235030651,-0.0958239659667015,-999.0	ENSG00000153094	0.1152705922722816,0.0826608687639236,0.1931288391351699,-999.0	ENSG00000169679
Mono	5	149501803	rs17656204	3.16228e-118	ENSG00000182578,ENSG00000113721,ENSG00000113722,ENSG00000011083,ENSG00000164296,ENSG00000113716,ENSG00000155850,ENSG00000070808,ENSG00000132915,ENSG00000183876,ENSG00000070814,ENSG00000019582,ENSG00000164587,ENSG00000070614,ENSG00000155846,ENSG00000171992	CSF1R,PDGFRB,CDX1,SLC6A7,TIGD6,HMGXB3,SLC26A2,CAMK2A,PDE6A,ARSI,TCOF1,CD74,RPS14,NDST1,PPARGC1B,SYNPO	16	ENSG00000182578	CSF1R	8868	2.3068743039349324,2.656302348897777,-0.5892626556505502,-0.5439182289126286,0.2559276613352448,0.8621928862849748,-0.4581953871548772,-0.4549247916580592,0.3427116577427732,-0.0997303402615326,0.4075218401567406,1.178188068761405,0.0965067433430968,0.3529680625972992,0.3356267065011326,-0.0794827788244014	ENSG00000113721	7.4492,7.2293,2.2841,5.2746,6.7131,7.2261,6.531,6.1129,3.1367,2.3903,1.4975,0.76229,3.4092,1.4894,1.4356,2.736	ENSG00000182578	1.8866713047027588,1.903209209442139,-0.1518041044473648,-0.481801688671112,-0.0098774535581469,0.4098901748657226,-0.1219752058386802,-0.5647644996643066,0.1517770439386367,-0.196142241358757,0.7474762797355652,0.8464913964271545,0.1672152131795883,0.315682053565979,0.686855673789978,-0.2335190027952194	ENSG00000113721	0.4275416731834411,0.0463812202215194,0.0639856085181236,0.0452360771596431,-0.071012482047081,-0.0711850821971893,-0.0399060249328613,0.0685093775391578,0.0765310227870941,0.0011760413181036,0.1025151386857032,0.7246489524841309,0.039108820259571,-0.0678610876202583,0.057032361626625,-0.1765887439250946	ENSG00000019582
Mono	12	6493351	rs10849448	7.94328e-109	ENSG00000111319,ENSG00000111321,ENSG00000067182,ENSG00000139193,ENSG00000139192,ENSG00000008323,ENSG00000139190,ENSG00000010292,ENSG00000111639,ENSG00000111640,ENSG00000010295,ENSG00000010278,ENSG00000111641,ENSG00000111642,ENSG00000184574,ENSG00000110799,ENSG00000111644,ENSG00000111653,ENSG00000126746,ENSG00000139200,ENSG00000111652,ENSG00000159335,ENSG00000089693,ENSG00000089692,ENSG00000010610,ENSG00000250510,ENSG00000047617,ENSG00000111664,ENSG00000111665,ENSG00000111667,ENSG00000111669,ENSG00000010626	SCNN1A,LTBR,TNFRSF1A,CD27,TAPBPL,PLEKHG6,VAMP1,NCAPD2,MRPL51,GAPDH,IFFO1,CD9,NOP2,CHD4,LPAR5,VWF,ACRBP,ING4,ZNF384,PIANP,COPS7A,PTMS,MLF2,LAG3,CD4,GPR162,ANO2,GNB3,CDCA3,USP5,TPI1,LRRC23	32	ENSG00000111319	SCNN1A	6455	-0.3785339963765008,0.6871826414842327,0.6572198026077348,0.396229885868724,0.7019742698458883,0.4006727417544128,0.1076483248677772,1.0213474485121206,-0.5063991210907706,0.3111416899480608,0.2423552105131183,-0.7867752004288717,0.6512855825887309,1.5986	ENSG00000159335	6.1094,6.851,8.014,2.6429,3.047,2.931,2.7647,2.5375,1.7942,2.1891,2.6486,2.0055,1.6151,1.7435,4.0746,0.57834,2.664,2.2398,1.8438,2.5314,1.2899,1.516,1.1101,-0.44021,1.5155,1.8074,0.83873,-0.56547,-0.46111,-0.13082,-0.35911,0.054328	ENSG00000067182	-0.1859871447086334,0.689830482006073,0.6216936111450195,0.0050737564451992,0.4133852124214172,-0.028605218976736,0.1409745067358017,0.514380156993866,-0.3788478374481201,0.7496852874755859,0.6691489219665527,-0.6751520037651062,0.3158839344978332,1.37704	ENSG00000111642	0.0716410800814628,-0.0699210986495018,-0.0094034448266029,0.5662028193473816,0.1129559800028801,-0.0107128685340285,0.1147866174578666,0.1860129237174987,-0.2290511727333068,-0.0896501168608665,0.0649920627474784,-0.3370422720909118,-0.0675130188465118,-0.0639311075210571,0.5446089506149292,0.0846958607435226,0.080150157213211,-0.072918064892292,-0.018418313935399,-0.0068780486471951,-0.256639301776886,-0.4418016672134399,-0.3547033965587616,0.2662139534950256,0.5416065454483032,0.0701198577880859,0.0291992053389549,0.0653109401464462,0.2429915368556976,-0.0785757973790168,-0.3244998753070831,-0.0014330274425446	ENSG00000139193
Mono	14	23589349	rs2239630	1.58489e-103	ENSG00000092067,ENSG00000100813,ENSG00000179933,ENSG00000139880,ENSG00000092068,ENSG00000215277,ENSG00000222028,ENSG00000100804,ENSG00000100802,ENSG00000129474,ENSG00000092036,ENSG00000129473,ENSG00000215271,ENSG00000235194,ENSG00000100462,ENSG00000100461,ENSG00000100836,ENSG00000092096,ENSG00000139890,ENSG00000100842,ENSG00000197324,ENSG00000166090,ENSG00000166091,ENSG00000157227,ENSG00000197616,ENSG00000172590,ENSG00000155465,ENSG00000092054,ENSG00000129460,ENSG00000155463,ENSG00000259431,ENSG00000136367,ENSG00000213983,ENSG00000092051,ENSG00000255804	CEBPE,ACIN1,C14orf119,CDH24,SLC7A8,C14orf164,PSMB11,PSMB5,C14orf93,AJUBA,HAUS4,BCL2L2,HOMEZ,PPP1R3E,PRMT5,RBM23,PABPN1,SLC22A17,REM2,EFS,LRP10,IL25,CMTM5,MMP14,MYH6,MRPL52,SLC7A7,MYH7,NGDN,OXA1L,THTPA,ZFHX2,AP1G2,JPH4,OR6J1	35	ENSG00000092067	CEBPE	524	0.9205828646393078,0.6854268773710935,0.0743462701044331,0.2010641109495424,-0.0970495105248346,-0.1546530246382051,0.0590535064097003,0.5209723607261496,0.3639207775482965,-0.002936123096411,0.2531905926388747,0.830066161128449,-0.3019686776862419,0.7919960681876909,0.9506548044878144,0.5344446000843154,1.5570147428587142,0.306335609030473,0.3039812054586053,-0.0509919735152977,-0.8252383023318416,-0.1181195489799676,0.3612253852829357,0.1906118729887739,0.2237320829620606,-0.2009161856397853,0.7423875647279788,-0.2705552968078956,-0.03681675048761,0.8051580400757323,0.3814605943929475,0.4583142596496725,0.6372619005865326,0.6187612927751699,-0.2446287717854709	ENSG00000100836	7.7642,5.6108,5.4774,3.2265,6.1094,5.8593,2.2128,2.4629,2.5225,1.5676,1.6899,2.9899,4.1668,1.8258,1.5217,1.6507,1.2842,2.7957,3.6085,2.2502,3.3459,3.633,3.1418,1.8853,4.3839,1.4119,2.1607,3.2151,4.4589,0.41764,-1.0475,0.94658,0.64966,-0.96274,-0.12163	ENSG00000092067	0.8693903088569641,0.8368455767631531,0.0628432035446167,0.1829840540885925,0.1876264363527298,-0.1919045001268386,-0.145449697971344,0.3000208139419555,0.2931764125823974,0.0003329217433929,0.4323398768901825,0.5415217280387878,-0.1046329662203788,0.3882392346858978,0.4177212417125702,0.2707279920578003,1.038278341293335,0.0166749842464923,0.0371514558792114,-0.2116068005561828,0.0848360583186149,-0.1721421033143997,0.1646801829338073,0.2227171510457992,-0.0044281873852014,-0.160809725522995,0.7737734317779541,-0.1237128898501396,-0.0472760237753391,0.5838260650634766,0.1457937955856323,0.2153724730014801,0.3357855379581451,-0.012673464603722,-0.2341028004884719	ENSG00000100836	0.3989717960357666,0.0079473461955785,-0.0474470555782318,0.0146322036162018,0.0308295264840126,-0.0361040234565734,-0.0171025618910789,-0.2467944622039795,-0.0326543934643268,-0.091438814997673,0.1138611733913421,-0.0990267172455787,-0.011475907638669,0.0059602474793791,-0.0847391039133071,-0.0166877843439579,-0.0317299850285053,-0.1729705184698104,0.0115746213123202,-0.1175082698464393,-0.006459442898631,0.0236576125025749,0.0158297456800937,-0.2287369817495346,0.025334496051073,-0.1689402461051941,0.086843729019165,0.0051764696836471,-0.0252234917134046,-0.0142392329871654,-0.0568287000060081,-0.0072281206957995,0.1696646064519882,-0.0247201044112443,-0.023913724347949	ENSG00000092067
Mono	11	122520528	rs1945392	3.16228e-102	ENSG00000154127,ENSG00000109943,ENSG00000109944,ENSG00000188909,ENSG00000109971	UBASH3B,CRTAM,C11orf63,BSX,HSPA8	5	ENSG00000154127	UBASH3B	5855	0.0676568714265572,-0.4481546004873497,-0.8894184047161074,-0.600317254817479,0.7240120371717802	ENSG00000109971	9.4086,2.1113,1.7116,-1.3871,1.0524	ENSG00000154127	0.2309853732585907,0.0059775775298476,-0.4046148359775543,-0.5740777254104614,0.1429755836725235	ENSG00000154127	0.2672113180160522,0.2096160948276519,-0.0041229939088225,0.0193490181118249,-0.1712271571159362	ENSG00000154127
Mono	7	50370254	rs149007767	7.94328e-102	ENSG00000185811,ENSG00000132436,ENSG00000042813,ENSG00000164500,ENSG00000132437,ENSG00000106070	IKZF1,FIGNL1,ZPBP,C7orf72,DDC,GRB10	6	ENSG00000185811	IKZF1	26534	3.0895159203130023,0.0768665060992325,-0.4371538935893743,-0.5993386586312532,-1.203891059132887,0.4015020852809335	ENSG00000185811	8.5854,3.2153,6.5344,5.9369,7.2162,6.7073	ENSG00000185811	2.006124973297119,-0.2386461645364761,-0.3944644331932068,-0.3739312589168548,-0.602329671382904,0.3174106180667877	ENSG00000185811	1.133185625076294,0.1023865938186645,0.0729313269257545,0.0651410296559333,-0.0318711772561073,-0.1807292699813842	ENSG00000185811
Mono	3	39307162	rs3732378	9.12011e-98	ENSG00000168329,ENSG00000179934,ENSG00000168334,ENSG00000144655,ENSG00000144659,ENSG00000168028,ENSG00000114745,ENSG00000168026,ENSG00000168314,ENSG00000114742,ENSG00000168356,ENSG00000185313	CX3CR1,CCR8,XIRP1,CSRNP1,SLC25A38,RPSA,GORASP1,TTC21A,MOBP,WDR48,SCN11A,SCN10A	12	ENSG00000168329	CX3CR1	16064	2.719032466369601,-0.1615233571208395,-0.0156570431347559,0.2389735981990598,0.4810759097930748,0.632064944191063,0.2760869311419393,0.9473844971223032,-0.7310081002067532,0.0454745433801865,-0.3435131094378382,-0.8449258541168141	ENSG00000168329	6.1094,3.2732,7.8482,7.388,2.7241,2.2738,3.4767,3.2415,1.9937,2.8039,6.0488,2.41	ENSG00000168334	1.486575484275818,-0.1562855541706085,-0.0742702856659889,0.5925907492637634,0.3789762854576111,0.748438835144043,0.1315141171216964,0.3975056409835815,-0.2099452763795852,0.0459230989217758,-0.2967807054519653,-0.671759307384491	ENSG00000168329	0.3478316962718963,0.5065321326255798,0.0502113625407218,0.0814082026481628,-0.0571296624839305,-0.0076671601273119,-0.1064744889736175,0.0258973184973001,0.0656879395246505,-0.0468285083770751,0.0656043738126754,0.0012162504717707	ENSG00000179934
Mono	13	41002641	rs1892548	1.20226e-97	ENSG00000150907,ENSG00000102738,ENSG00000102743	FOXO1,MRPS31,SLC25A15	3	ENSG00000150907	FOXO1	238093	0.5002416497000667,-0.5665117229932509,-0.2607264040610735	ENSG00000150907	6.1094,6.1094,4.6277	ENSG00000150907	0.4323084354400635,-0.5397768020629883,-0.2628880739212036	ENSG00000150907	0.0978540182113647,-0.1339409053325653,-0.0417815446853637	ENSG00000150907
Mono	20	31192816	rs11699129	1.41254e-95	ENSG00000197183,ENSG00000149600,ENSG00000088305,ENSG00000101367,ENSG00000171456,ENSG00000215529,ENSG00000101350,ENSG00000101346,ENSG00000126003,ENSG00000167098,ENSG00000078898,ENSG00000167104,ENSG00000186190,ENSG00000186191,ENSG00000101337	C20orf112,COMMD7,DNMT3B,MAPRE1,ASXL1,EFCAB8,KIF3B,POFUT1,PLAGL2,SUN5,BPIFB2,BPIFB6,BPIFB3,BPIFB4,TM9SF4	15	ENSG00000197183	C20orf112	19940	-0.4246655875283685,0.4026888831481043,0.2175336766964514,-0.7663039277861241,1.656841865744323,-0.0096274234433237,1.627740795076224,0.4628290147982953,0.828699373570753,-0.7285525863369363,-0.8668106760370421,-0.3000234890755052,-0.2742255720533048,-0.5	ENSG00000171456	7.9575,6.1094,2.8982,5.6153,7.4169,5.9136,7.4988,7.3503,7.6226,4.0827,2.994,2.3761,3.5117,3.3296,7.2906	ENSG00000197183	0.1871834993362426,0.3518168032169342,0.4443319141864776,-0.4021145105361938,1.1734564304351809,-0.1467964500188827,0.9372206330299376,0.3316232860088348,0.7835067510604858,-0.4569353759288788,-0.5622058510780334,-0.3853161036968231,-0.3612959682941437,-0.4709412455558777,0.5014684796333313	ENSG00000171456	-0.0457692258059978,-0.0240376684814691,0.1393758803606033,-0.1598096042871475,-0.041089728474617,-0.0005836898926645,-0.0817295685410499,-0.0947445556521415,0.0737007409334182,0.0423179790377616,0.0938473418354988,0.0474399402737617,0.0812380090355873,0.	ENSG00000088305
Mono	9	136137106	rs687289	2.0893e-95	ENSG00000171102,ENSG00000148296,ENSG00000148297,ENSG00000148303,ENSG00000148291,ENSG00000148290,ENSG00000148288,ENSG00000160271,ENSG00000148248,ENSG00000198870,ENSG00000160323,ENSG00000148300,ENSG00000160325,ENSG00000170835,ENSG00000160326,ENSG00000148308,ENSG00000187616,ENSG00000197859,ENSG00000196990,ENSG00000165702,ENSG00000165699,ENSG00000123454,ENSG00000165695,ENSG00000165698,ENSG00000123453	OBP2B,SURF6,MED22,RPL7A,SURF2,SURF1,GBGT1,RALGDS,SURF4,C9orf96,ADAMTS13,REXO4,CACFD1,CEL,SLC2A6,GTF3C5,TMEM8C,ADAMTSL2,FAM163B,GFI1B,TSC1,DBH,AK8,C9orf9,SARDH	25	ENSG00000171102	OBP2B	52476	-0.4690819229199773,-0.1337097743555297,0.539313232646078,0.6296422002225652,0.2528907533293802,0.3096245346889361,0.5740051530832482,0.4432102932314136,-0.0817535151289978,-0.0039544318317156,0.191358348811616,-0.7358073276191054,-0.2439783217148421,-1.0	ENSG00000165699	5.6301,2.9409,5.385,4.2274,3.944,4.471,4.3102,3.9953,5.5169,3.7695,5.9042,2.7287,7.5297,1.9128,7.1559,2.6237,6.4802,1.7426,0.112,3.3631,0.53191,0.46514,1.6987,0.053461,0.62017	ENSG00000160325	-0.3081907033920288,0.1369971930980682,0.7297791242599487,0.5375021696090698,0.0762340426445007,0.2995092272758484,0.3330250978469848,0.4242088198661804,0.1017359942197799,0.0188821367919445,0.0243416465818882,0.0028188223950564,0.0426719263195991,-0.5580	ENSG00000165702	-0.0137721840292215,-0.104074478149414,-0.1014476642012596,-0.0906548649072647,-0.1416425257921219,-0.1068631112575531,0.0827442854642868,-0.1197771057486534,-0.1783434450626373,0.0191935915499925,0.0203440077602863,-0.0650121942162513,-0.1356442719697952	ENSG00000160326
Mono	10	25217783	rs112955547	4.67735e-93	ENSG00000099256,ENSG00000151023,ENSG00000185875,ENSG00000107863,ENSG00000151025	PRTFDC1,ENKUR,THNSL1,ARHGAP21,GPR158	5	ENSG00000099256	PRTFDC1	23750	0.219973100895094,-0.2512740308402553,-1.211087817501966,-0.3873866155935933,0.0941276965082335	ENSG00000099256	7.3788,0.87611,1.5203,2.2433,3.0349	ENSG00000099256	-0.0390757322311401,-0.3302797675132751,-0.4561308324337005,-0.0566340088844299,-0.3442436158657074	ENSG00000099256	-0.0936658531427383,-0.0068964059464633,-0.0680470466613769,-0.1644560247659683,0.0106757748872041	ENSG00000151025
Mono	20	48955424	rs913678	1.07152e-89	ENSG00000172216,ENSG00000196396,ENSG00000240849,ENSG00000244687,ENSG00000042062,ENSG00000124216,ENSG00000124171,ENSG00000124226,ENSG00000158480,ENSG00000124243	CEBPB,PTPN1,TMEM189,UBE2V1,FAM65C,SNAI1,PARD6B,RNF114,SPATA2,BCAS4	10	ENSG00000172216	CEBPB	148048	3.1834618254238123,0.0823619753651905,0.8223401781680876,-0.0167126631031304,0.182050523510353,-0.1981676202141416,-0.3615696781515121,0.3856005787208174,1.1027064843591792,0.1626492012819163	ENSG00000172216	4.0085,7.6253,7.3834,6.1094,5.7415,2.7776,2.2214,3.0856,3.4455,2.8556	ENSG00000196396	1.621698260307312,0.3733211457729339,0.5067956447601318,-0.0479278862476348,0.1896221041679382,-0.0472706146538257,-0.2409799396991729,0.1810959875583648,0.4617941379547119,-0.1402483284473419	ENSG00000172216	0.2813848257064819,0.0635612681508064,-2.833828330039978e-05,-0.0401534847915172,0.034882802516222,0.0214784648269414,-0.0661346316337585,-0.0588794350624084,-0.0319930240511894,0.0062852101400494	ENSG00000172216
Mono	9	91533616	rs2221310	2.75423e-88	ENSG00000186354,ENSG00000213694,ENSG00000148082,ENSG00000130045,ENSG00000123975,ENSG00000187742	C9orf47,S1PR3,SHC3,NXNL2,CKS2,SECISBP2	6	ENSG00000186354	C9orf47	72162	-0.1817488925829634,0.6550220195310456,-0.4961133119701,-0.6805612417507827,-0.6921803221408533,0.3743052958367278	ENSG00000213694	7.8064,7.8242,6.0149,1.4622,3.7485,4.1293	ENSG00000213694	-0.215311050415039,0.5380943417549133,-0.3904230892658233,-0.4877007603645324,-0.1420907080173492,0.3608500957489013	ENSG00000213694	-0.0037429598160088,0.5558422207832336,0.0152258640155196,-0.0104531478136777,0.2576130926609039,-0.0736507028341293	ENSG00000213694
Mono	12	111884608	rs3184504	6.0256e-88	ENSG00000111252,ENSG00000198324,ENSG00000204842,ENSG00000089234,ENSG00000111271,ENSG00000111275,ENSG00000089022,ENSG00000111249	SH2B3,FAM109A,ATXN2,BRAP,ACAD10,ALDH2,MAPKAPK5,CUX2	8	ENSG00000111252	SH2B3	40856	1.0093654798413594,0.6236067098046723,1.197892447824394,0.1427416015316156,0.7627276653193009,0.6671304074247053,-0.568251454930388,-0.0777645279182247	ENSG00000204842	6.7602,7.7806,6.5997,6.1094,6.1094,7.7972,7.2722,8.51	ENSG00000111249	1.1581201553344729,0.3615052700042724,0.7216905355453491,0.0869622230529785,0.4253648817539215,0.4541813731193542,-0.1815119683742523,-0.1571618318557739	ENSG00000111252	0.3029749989509582,-0.0844054445624351,-0.149815171957016,-0.0810481980443,-0.049659613519907,-0.0053771492093801,-0.0640220493078231,0.0522417090833187	ENSG00000111252
Mono	1	94011588	rs80170470	1e-85	ENSG00000137942,ENSG00000117505,ENSG00000137936,ENSG00000067334,ENSG00000023909,ENSG00000117500,ENSG00000122483,ENSG00000143033	FNBP1L,DR1,BCAR3,DNTTIP2,GCLM,TMED5,CCDC18,MTF2	8	ENSG00000137942	FNBP1L	97900	-0.1930638743554398,0.2659526356700435,0.286608316131453,-0.9379985939353984,0.2922067597446214,0.2783858817722225,0.469774243588363,1.3314393340832138	ENSG00000143033	7.3994,6.1094,6.5574,1.1434,2.5909,7.7592,7.5318,6.1094	ENSG00000117500	-0.361422598361969,0.1395904868841171,0.0013568302383646,-0.4846157431602478,-0.223293200135231,0.1124828830361366,0.3394474387168884,0.5867595672607422	ENSG00000143033	-0.2231721580028534,0.0223815776407718,-0.092804878950119,-0.0986232832074165,-0.1317762732505798,0.0147476289421319,0.1060663312673568,0.0151881799101829	ENSG00000122483
Mono	14	25461989	rs2038700	8.91251e-85	ENSG00000168952,ENSG00000100453,ENSG00000100450,ENSG00000100448,ENSG00000092009	STXBP6,GZMB,GZMH,CTSG,CMA1	5	ENSG00000168952	STXBP6	57514	-0.3211934221810347,-0.657362322153079,-0.3009154921700723,1.2424148088929496,0.0033686742053016	ENSG00000100448	10.051,-0.10543,1.207,-0.71535,0.67715	ENSG00000168952	-0.4553452134132385,0.0763009414076805,-0.0450391396880149,1.3301515579223633,0.1512063145637512	ENSG00000100448	-0.0515480600297451,0.1847758889198303,0.117393709719181,0.6968722343444824,0.073158673942089	ENSG00000100448
Mono	15	80224817	rs11854390	1.1749e-83	ENSG00000180953,ENSG00000257028,ENSG00000259642,ENSG00000136371,ENSG00000140379,ENSG00000086666,ENSG00000103876,ENSG00000172379,ENSG00000169330	ST20,C15ORF37,C15orf37,MTHFS,BCL2A1,ZFAND6,FAH,ARNT2,KIAA1024	9	ENSG00000180953	ST20	8773	-0.0364707565303249,-0.1904690996652537,-0.1135917946878421,-0.5637914053105927,1.3917649238554115,0.2789210702915731,-0.3671679139944105,0.0104007323288132,-0.1258754598482905	ENSG00000140379	7.3055,6.1094,6.1094,8.767,6.1094,5.3706,4.421,5.1852,1.6892	ENSG00000136371	0.0223078690469265,-0.170777291059494,-0.1384428888559341,-0.1223091334104538,1.0031920671463013,0.0488923676311969,-0.0435183122754097,-0.007454602047801,-0.367683857679367	ENSG00000140379	-0.0241752918809652,-0.0238275043666362,-0.0072130640037357,0.0576974935829639,0.4481131434440613,-0.1181490421295166,-0.0908227786421775,-0.0310111604630947,0.0696686953306198	ENSG00000140379
Mono	6	82463376	rs915125	3.80189e-82	ENSG00000112773,ENSG00000005700	FAM46A,IBTK	2	ENSG00000112773	FAM46A	885	-0.6283969966715443,-0.0666801535285972	ENSG00000005700	6.995,4.2533	ENSG00000112773	0.0510862208902835,-0.01477294228971	ENSG00000112773	0.0956321060657501,-0.0369781665503978	ENSG00000112773
Mono	7	6502367	rs6796	6.0256e-81	ENSG00000269781,ENSG00000164535,ENSG00000136240,ENSG00000136238,ENSG00000215045,ENSG00000178397,ENSG00000136247,ENSG00000146576,ENSG00000236609,ENSG00000008256,ENSG00000164631,ENSG00000169402,ENSG00000106346,ENSG00000146574,ENSG00000086232,ENSG00000157999,ENSG00000106305,ENSG00000122512,ENSG00000155026	FLJ20306,DAGLB,KDELR2,RAC1,GRID2IP,FAM220A,ZDHHC4,C7orf26,ZNF853,CYTH3,ZNF12,RSPH10B2,USP42,CCZ1B,EIF2AK1,ANKRD61,AIMP2,PMS2,RSPH10B	19	ENSG00000269781	FLJ20306	20555	-0.1602766988920447,0.3033819561783404,-0.0675903734420642,1.0308381991154123,-0.1624262162537089,-0.278931328266615,-0.0402952687532481,-0.0496956029720782,-0.3391990027152431,0.4542580410692377,-0.2573800384468667,0.2965885173135344,0.5085303384584937,-	ENSG00000136238	6.1094,5.5699,6.1094,4.0921,6.6593,4.0742,3.2555,2.5299,4.2108,2.3556,5.2754,4.1518,2.0373,5.4827,1.6316,2.4613,2.6993,2.4881,3.3844	ENSG00000215045	-0.1700994819402694,0.5388301014900208,-0.0035095799248665,0.4817557334899902,-0.2906081080436706,-0.0694016590714454,-0.1120272278785705,0.2218043208122253,-0.0923712998628616,0.6811471581459045,0.0251010544598102,-0.0735155269503593,0.3586037456989288,-	ENSG00000008256	-0.0208464674651622,0.0753772780299186,-0.3213865160942077,-0.0493838414549827,0.0511916764080524,-0.0928835272789001,-0.1389774680137634,-0.0128053724765777,0.0019401381723582,-0.1062224358320236,-0.0757908523082733,-0.0204120222479105,-0.068339504301548	ENSG00000164535
Mono	17	16852187	rs34557412	2.18776e-79	ENSG00000240505,ENSG00000133030,ENSG00000179598,ENSG00000170160,ENSG00000154803,ENSG00000197566,ENSG00000141030,ENSG00000205309,ENSG00000141040,ENSG00000181350	TNFRSF13B,MPRIP,PLD6,CCDC144A,FLCN,ZNF624,COPS3,NT5M,ZNF287,FAM211A	10	ENSG00000240505	TNFRSF13B	23245	-0.049693684895231,0.4655024318006485,-0.2852619065530812,-0.0906177279799281,0.3989456124627323,-0.4073607529033395,0.2314932037693758,0.4465589775569984,0.0051845346711609,0.3875225599714071	ENSG00000133030	2.6098,4.3686,2.7131,0.89029,2.5909,0.85017,2.2605,2.3313,0.53429,-0.022169	ENSG00000133030	0.2774385809898376,0.6605028510093689,-0.1419303566217422,-0.1037337034940719,0.4892739057540893,-0.2279698550701141,-0.0967940092086792,0.289907306432724,0.0369957312941551,0.2624923884868622	ENSG00000133030	0.4556280374526977,-0.1467122137546539,0.0225190538913011,-0.038365714251995,0.0029516909271478,-0.0329296812415123,-0.1126095131039619,-0.0419546440243721,0.0128142908215522,-0.047118704766035	ENSG00000240505
Mono	10	99111751	rs11189156	1.77828e-78	ENSG00000181274,ENSG00000165879,ENSG00000052749,ENSG00000213390,ENSG00000171314,ENSG00000171311,ENSG00000171307,ENSG00000155229,ENSG00000165886,ENSG00000187122,ENSG00000165887,ENSG00000241935,ENSG00000155252,ENSG00000249967,ENSG00000203942,ENSG00000171160,ENSG00000119986,ENSG00000155254,ENSG00000155640,ENSG00000155256,ENSG00000120057,ENSG00000155265	FRAT2,FRAT1,RRP12,ARHGAP19,PGAM1,EXOSC1,ZDHHC16,MMS19,UBTD1,SLIT1,ANKRD2,HOGA1,PI4K2A,PI4K2A,C10orf62,MORN4,AVPI1,MARVELD1,C10orf12,ZFYVE27,SFRP5,GOLGA7B	22	ENSG00000181274	FRAT2	17293	0.7238648453570581,0.1790278206530453,0.2989632171439527,0.4085457177996726,-0.1825889581011492,-0.2342150498878151,-0.1333002644108437,-0.168825152514961,0.7749673514979939,-0.2394312095447904,-0.5780419959924318,0.261256848759583,1.0485458349623693,0.1329413914002027,-0.4938446769673544,0.0112270919891885,-0.0105613548386614,-0.231410673180449,-0.2327985269091622,0.3096456954349586,-0.2719885707937325,-0.8114395372906827	ENSG00000155252	6.1094,6.1094,7.2316,7.0529,7.6995,7.1476,7.3339,7.5445,5.6735,4.5642,3.9066,5.7022,4.0509,4.5227,3.7523,1.6546,1.8477,3.7954,1.7026,4.2688,4.9824,2.5991	ENSG00000171314	0.5269977450370789,0.0414953455328941,0.336736112833023,0.4404650032520294,0.1222431510686874,-0.1669079214334488,0.0628522410988807,0.5473988652229309,0.4281705319881439,-0.409499853849411,-0.4287481009960174,0.1344079375267028,0.507168710231781,-0.0184100419282913,-0.3078431785106659,-0.1556425541639328,-0.1777022331953048,0.1696232259273529,0.039737619459629,0.3159756958484649,-0.1826563626527786,-0.5731015801429749	ENSG00000155229	0.1187316924333572,0.0588954389095306,0.0121160708367824,0.1775232702493667,-0.1484436392784118,-0.1149945110082626,-0.1143979579210281,-0.0366205610334873,-0.0246418602764606,0.0357758849859237,0.0358169563114643,-0.042362742125988,-0.0397588089108467,-0.0366148576140403,0.0344465151429176,-0.1213588640093803,-0.067118652164936,-0.0395881310105323,0.0074272202327847,-0.0083158453926444,0.014100270345807,0.0485835224390029	ENSG00000213390
Mono	4	83568122	rs7672535	8.51138e-75	ENSG00000249242,ENSG00000145284,ENSG00000145293,ENSG00000152795,ENSG00000168152,ENSG00000138674,ENSG00000138668,ENSG00000189308,ENSG00000138663,ENSG00000145287	TMEM150C,SCD5,ENOPH1,HNRNPDL,THAP9,SEC31A,HNRNPD,LIN54,COPS4,PLAC8	10	ENSG00000249242	TMEM150C	84612	-0.5936152846156165,-0.4187035541679844,-0.1324350152188227,-0.0880424308273067,-0.4858530706021053,0.2328312729396709,-0.3192814516219562,0.1098341462045674,-0.7674576642396146,1.0019454930474954	ENSG00000145287	3.4853,9.4785,1.6047,2.3995,3.2487,4.0159,1.7012,3.9331,4.269,3.2621	ENSG00000145284	-0.229318156838417,-0.5741827487945557,-0.143800139427185,0.0387835204601287,-0.3013544082641601,0.1221402436494827,-0.0162245463579893,0.0785418823361396,-0.7879194021224976,1.1128984689712524	ENSG00000145287	-0.055834911763668,-0.1093557327985763,-0.0989049598574638,-0.140952318906784,-0.047860600054264,-0.224139466881752,-0.0746376290917396,0.0458699017763137,-0.2096178978681564,0.9083110094070436	ENSG00000145287
Mono	15	64628534	rs8029682	1.99526e-74	ENSG00000169118,ENSG00000166803,ENSG00000103671,ENSG00000180357,ENSG00000166794,ENSG00000157734,ENSG00000028528,ENSG00000166797,ENSG00000035664,ENSG00000180304,ENSG00000166831,ENSG00000140451	CSNK1G1,KIAA0101,TRIP4,ZNF609,PPIB,SNX22,SNX1,FAM96A,DAPK2,OAZ2,RBPMS2,PIF1	12	ENSG00000169118	CSNK1G1	19908	0.2300983310935882,0.2706984739226943,0.096623129545158,0.9450605293082348,-0.0016102137192338,0.4049142723432919,0.1385636467284464,0.4669971367217104,0.301155174509155,0.7226874967811102,0.1786858809111361,0.3304968370616023	ENSG00000180357	7.2857,6.1094,6.1094,7.2307,6.1094,7.187,7.4467,6.1094,5.6914,6.1094,6.1094,2.9145	ENSG00000028528	0.3647322952747345,-0.1157403737306594,0.0928760319948196,0.7522861361503601,-0.0258787106722593,-0.0203392393887043,0.2819364666938782,0.2554455101490021,0.3153251111507416,0.5936442017555237,0.1260669529438018,0.2507743239402771	ENSG00000180357	-0.0218857452273368,0.2003295719623565,-0.0720101594924926,-0.0338298752903938,-0.249295637011528,0.1207499951124191,-0.0864368006587028,0.1043587625026702,-0.0096978414803743,-0.2547361850738525,-0.0768570378422737,0.187632218003273	ENSG00000166803
Mono	17	57159006	rs117322090	5.62341e-73	ENSG00000108395,ENSG00000182628,ENSG00000068489,ENSG00000167447,ENSG00000153982,ENSG00000175155,ENSG00000175175,ENSG00000108384,ENSG00000121101,ENSG00000108406	TRIM37,SKA2,PRR11,SMG8,GDPD1,YPEL2,PPM1E,RAD51C,TEX14,DHX40	10	ENSG00000108395	TRIM37	25276	-0.2348728844704564,0.2179410288932607,0.2945380644569575,0.5900486265862948,-0.1126752345341434,0.3332957283262598,-0.6256486211724107,0.3864702846251711,0.7503925102457366,0.1057741467596168	ENSG00000121101	6.1094,6.1094,7.311,7.4051,7.4404,7.3823,7.0408,6.1094,6.9222,5.7219	ENSG00000153982	-0.3319526016712188,-0.0823710560798645,0.2635575830936432,0.3457699716091156,-0.2988486289978027,0.1495404243469238,-0.0966475680470466,0.0455485060811042,0.4564054310321808,0.0634809434413909	ENSG00000121101	-0.0427965968847274,-0.0673190206289291,0.1735651791095733,-0.023451741784811,-0.1066171750426292,-0.0410796180367469,0.0328189432621002,-0.0091523183509707,0.0556565597653389,-0.0135698448866605	ENSG00000068489
Mono	3	46406367	rs2213290	6.0256e-72	ENSG00000160791,ENSG00000121807,ENSG00000121797,ENSG00000012223,ENSG00000163825,ENSG00000163823,ENSG00000268324,ENSG00000183625,ENSG00000241186,ENSG00000163827,ENSG00000178038,ENSG00000181585,ENSG00000173578,ENSG00000163820,ENSG00000261603,ENSG00000172215,ENSG00000188086,ENSG00000206549,ENSG00000163818,ENSG00000178055,ENSG00000173585	CCR5,CCR2,CCRL2,LTF,RTP3,CCR1,LUZPP1,CCR3,TDGF1,LRRC2,ALS2CL,TMIE,XCR1,FYCO1,PRSS46,CXCR6,PRSS45,PRSS50,LZTFL1,PRSS42,CCR9	21	ENSG00000160791	CCR5	5266	1.6375518593484588,1.4921777455364684,0.5245494173410573,-0.4909476471896922,-0.3720422582542758,1.6810960608710956,-0.0268868922104209,1.2628169608582929,-0.285034134937787,0.2249442293308103,0.0144138961124922,-0.488198452809433,0.2193175836774389,-0.1546154421955261,-0.489412272119358,0.037604296079459,-0.3615471540440583,-0.3191949289851137,-0.8523863810572686,-0.6116477229402446,0.0815332177626782	ENSG00000163823	7.7006,6.1094,7.7481,6.7957,3.5282,6.1094,4.7715,8.3577,5.9397,8.1034,7.0367,4.5331,6.1094,6.7306,4.8832,8.1259,7.3314,7.2392,7.5286,6.5697,7.5565	ENSG00000183625	0.5127084255218506,1.04510760307312,0.8308897018432617,-0.36182501912117,-0.2190726548433303,0.8015233278274536,-0.2316177636384964,0.5590433478355408,-0.0581849031150341,0.0415238849818706,0.0610255189239978,-0.3049026727676391,0.2958433032035827,-0.0619923658668994,-0.3888616263866424,-0.1486667096614837,-0.4019926786422729,-0.456264317035675,-0.6042049527168274,-0.4208889305591583,-0.1438426673412323	ENSG00000121807	0.6523382663726807,1.0615462064743042,0.2057067453861236,0.5545653104782104,0.0604400597512722,0.8498022556304932,-0.0263991653919219,0.5896468758583069,0.0944464430212974,0.0190735794603824,0.0031310622580349,0.0251300875097513,0.3648386597633362,-0.0710131525993347,0.0556177757680416,0.6400036215782166,0.0271316338330507,0.074242278933525,-0.1175196170806884,0.0370014458894729,0.778420627117157	ENSG00000121807
Mono	6	41990827	rs56007794	6.16595e-69	ENSG00000112576,ENSG00000137413,ENSG00000112578,ENSG00000124641,ENSG00000188112,ENSG00000164663,ENSG00000048545,ENSG00000112599,ENSG00000048544,ENSG00000214736,ENSG00000137218,ENSG00000124593,ENSG00000096088,ENSG00000112561,ENSG00000112559,ENSG00000124496,ENSG00000137166	CCND3,TAF8,BYSL,MED20,C6orf132,USP49,GUCA1A,GUCA1B,MRPS10,TOMM6,FRS3,PRICKLE4,PGC,TFEB,MDFI,TRERF1,FOXP4	17	ENSG00000112576	CCND3	27268	0.1286338182517581,0.0987192257119336,-0.1418628471800812,0.3261953719824401,0.2592712573618789,0.3221732146768722,-0.318256250763412,0.4695973250801686,0.0603994794970057,0.0626608185611525,-0.1137544621595581,0.3919709102634448,-0.8679693782475708,0.1261568854460521,0.4452805978202311,0.4134557394956872,0.0727288407320369	ENSG00000112599	8.875,7.027,7.8865,7.7234,1.8427,7.356,1.8923,1.3402,0.66851,6.1094,8.1259,7.8298,3.8415,4.5999,0.9521,2.4762,0.50852	ENSG00000112576	0.8840693235397339,0.2849051058292389,-0.2109614461660385,0.2634279131889343,-0.0227968730032444,0.3557855784893036,-0.1110541895031929,0.1966150403022766,-0.343060165643692,-0.127305656671524,0.0301521625369787,0.1178426295518875,-0.2672319412231445,0.592291533946991,0.0369744896888732,0.3003517091274261,0.0243151132017374	ENSG00000112576	0.2824952304363251,-0.0215340480208396,-0.1252465844154358,-0.0546521320939064,-0.0679271668195724,-0.0408369004726409,0.1916395425796508,0.0631945431232452,-0.1809073984622955,-0.1035853549838066,-0.03237796574831,0.0060481862165033,0.0706184953451156,0.158982515335083,-0.0955250039696693,0.000336779281497,-0.0818186625838279	ENSG00000112576
