## Supplementary Tables for "Kernelized approach enables explainable gene prioritizations for complex traits" (part 15 of 17)

### Sheet: S4 loci for 37 traits (continued)
Trait	#CHROM	POS	ID	P	genes	gene_names	gene_count	nearest_gene	nearest_gene_name	nearest_distance_bp	pops_scores	pops_predict	magma_scores	magma_predict	kpops_scores	kpops_predict	anchor_scores	anchor_predict
Mono	4	7044380	rs871134	2.18776e-63	ENSG00000173013,ENSG00000173011,ENSG00000109519,ENSG00000132405,ENSG00000184985,ENSG00000170871,ENSG00000186222,ENSG00000178988,ENSG00000163993,ENSG00000178597,ENSG00000179010,ENSG00000013288,ENSG00000074211	CCDC96,TADA2B,GRPEL1,TBC1D14,SORCS2,KIAA0232,BLOC1S4,MRFAP1L1,S100P,PSAPL1,MRFAP1,MAN2B2,PPP2R2C	13	ENSG00000173013	CCDC96	348	-0.0180123415079506,0.2668158131731283,-0.1209961663025847,0.1874563758182549,-0.211752807962702,0.1055851537296884,0.2680229728380212,-0.5464338252980769,0.110799866838841,-0.0996709983550032,0.0753635592674209,0.0878538816563719,-0.0968467708805055	ENSG00000186222	6.493,6.1094,6.1094,7.4664,2.1022,2.563,0.75719,-0.74066,1.3202,0.39251,0.2794,0.99921,1.1689	ENSG00000132405	-0.09010861068964,-0.1152791082859039,-0.2004357576370239,0.3086619675159454,-0.4089768528938293,0.1560962498188018,0.0009689625585451,-0.3263063132762909,-0.2791129350662231,-0.2741360664367676,-0.2453551590442657,0.0263933930546045,-0.0574845224618911	ENSG00000132405	0.039379596710205,-0.0462504476308822,-0.1620216220617294,0.0165380183607339,-0.0606015175580978,-0.085007220506668,-0.0771385058760643,-0.1006015688180923,0.0546901933848857,0.0471323542296886,-0.3120240271091461,-0.0166226215660572,0.0071530332788825	ENSG00000163993
Mono	9	22143570	rs10757287	1.90546e-60	ENSG00000147883,ENSG00000147889,ENSG00000224854,ENSG00000176399,ENSG00000099810	CDKN2B,CDKN2A,C9orf53,DMRTA1,MTAP	5	ENSG00000147883	CDKN2B	134208	0.0364300202543841,-0.4560408569782472,-0.4546320178512984,-1.0620836243745435,-0.3474375378679387	ENSG00000147883	7.3062,6.1094,-0.43016,4.3781,3.2077	ENSG00000147883	-0.018741825595498,-0.3039871454238891,-0.2839410901069641,-0.6217648386955261,-0.3838050365447998	ENSG00000147883	-0.0262716151773929,0.1218639463186264,-0.0292811412364244,0.051818810403347,-0.1445880383253097	ENSG00000147889
Mono	1	92878407	rs115427247	4.57088e-60	ENSG00000162676,ENSG00000174842,ENSG00000122484,ENSG00000203910,ENSG00000069712,ENSG00000189195,ENSG00000067208,ENSG00000172031,ENSG00000122406,ENSG00000137948	GFI1,GLMN,RPAP2,C1orf146,KIAA1107,BTBD8,EVI5,EPHX4,RPL5,BRDT	10	ENSG00000162676	GFI1	74026	0.8890453519837028,-0.3195834655602432,0.2496302453210441,-0.1263067376296426,-0.141086884075559,-0.4028609631425822,0.2224693753866678,0.0051735043097488,0.2805830185756649,-2.984625606325663e-05	ENSG00000162676	6.1094,6.1094,6.3101,6.1094,6.1272,6.5312,8.3597,5.1151,7.6954,3.6304	ENSG00000067208	0.8517751097679138,-0.4943034648895263,-0.1229549050331115,-0.2219794243574142,-0.3109293580055237,-0.2435663193464279,0.2932613492012024,-0.3774277865886688,-0.0361724011600017,-0.2500092685222626	ENSG00000162676	0.4666464328765869,-0.0125580141320824,-0.0935235023498535,0.024481326341629,-0.0419252812862396,-0.0084683895111083,-0.1799496412277221,-0.010551300831139,-0.1108051165938377,-0.0308053791522979	ENSG00000162676
Mono	12	112591686	rs17630235	2.29087e-59	ENSG00000135148,ENSG00000111300,ENSG00000089248,ENSG00000198270,ENSG00000173064,ENSG00000179295,ENSG00000089009,ENSG00000089022,ENSG00000111275,ENSG00000089169,ENSG00000111271,ENSG00000089234	TRAFD1,NAA25,ERP29,TMEM116,HECTD4,PTPN11,RPL6,MAPKAPK5,ALDH2,RPH3A,ACAD10,BRAP	12	ENSG00000135148	TRAFD1	28381	0.0138666720818607,-0.0914341716904167,0.2805660141576041,0.3590274735610754,0.4062220470733245,0.9933281837615436,0.3618389605506566,-0.568251454930388,0.6671304074247053,0.2683086453534605,0.7627276653193009,0.1427416015316156	ENSG00000179295	7.4006,6.1094,7.0792,7.0452,6.8684,6.1094,7.2654,7.2722,7.7972,8.2117,6.1094,6.1094	ENSG00000089169	0.3299848735332489,-0.1043158397078514,0.3905719816684723,0.0300842691212892,0.6253933310508728,0.1834833323955536,0.3428872525691986,-0.1815119683742523,0.4541813731193542,-0.3118304908275604,0.4253648817539215,0.0869622230529785	ENSG00000173064	-0.0278956182301044,-0.0743117853999137,0.034869447350502,-0.0601416602730751,-0.0638208836317062,-0.0649227797985076,-0.0854975581169128,-0.0640220493078231,-0.0053771492093801,0.0947363078594207,-0.049659613519907,-0.0810481980443	ENSG00000089169
Mono	18	60920854	rs17758695	5.7544e-58	ENSG00000171791,ENSG00000119537,ENSG00000119541,ENSG00000206075,ENSG00000166634,ENSG00000197641,ENSG00000206073,ENSG00000057149,ENSG00000166396	BCL2,KDSR,VPS4B,SERPINB5,SERPINB12,SERPINB13,SERPINB4,SERPINB3,SERPINB7	9	ENSG00000171791	BCL2	66507	2.0357499628875115,-1.1475439018909193,-0.771041513404128,-0.8450141985071499,-0.2106195834005447,-0.5425423385678295,-0.8637848106861009,-0.9642391084737624,-0.3744437294956285	ENSG00000171791	9.2377,4.8892,2.4826,0.19212,-0.80523,0.95017,-0.032516,-0.066605,0.90942	ENSG00000171791	1.221040964126587,-0.4670306444168091,-0.075302243232727,-0.6990290880203247,-0.4046732187271118,-0.5242282748222351,-0.7166818380355835,-0.6976142525672913,-0.4773063063621521	ENSG00000171791	0.3449157476425171,-0.0917004570364952,-0.0206736922264099,0.0070780273526906,0.0586140342056751,0.0357399843633174,-0.0203087404370307,0.0606611706316471,0.0469351671636104	ENSG00000171791
Mono	12	10593041	rs140651163	1.86209e-56	ENSG00000205809,ENSG00000255641,ENSG00000134545,ENSG00000205810,ENSG00000183542,ENSG00000213809,ENSG00000180574,ENSG00000111196,ENSG00000134539,ENSG00000139112,ENSG00000060140,ENSG00000173391,ENSG00000165685,ENSG00000060138,ENSG00000172243,ENSG00000150048,ENSG00000121377,ENSG00000121314,ENSG00000121381,ENSG00000121318,ENSG00000197992,ENSG00000165682,ENSG00000256660,ENSG00000231887,ENSG00000212128,ENSG00000134551,ENSG00000172322	KLRC2,NKG2-E,KLRC1,KLRC3,KLRC4,KLRK1,EIF2S3L,MAGOHB,KLRD1,GABARAPL1,STYK1,OLR1,TMEM52B,YBX3,CLEC7A,CLEC1A,TAS2R7,TAS2R8,TAS2R9,TAS2R10,CLEC9A,CLEC1B,CLEC12B,PRH1,TAS2R13,PRH2,CLEC12A	27	ENSG00000205809	KLRC2	1858	0.1861082265756972,-0.4744186353216764,-0.5101961416895316,-0.2691819064509869,-0.3869834525052694,0.1915798037648839,-0.306679049329691,-0.3411774289890852,-0.1022168540147669,0.3964983867936696,-0.4860863711011943,0.954317863116637,-0.1156751481487245,0.8518516624837575,0.6572626450078147,1.0246774394415818,-0.1807602927381271,-0.3518193272315845,-0.2945542633281909,-0.307683887943669,1.025504690156517,0.2110265046192683,0.3957963672201576,-0.2633883945316801,-0.5171536862206512,-0.1392074527677531,1.888600265645333	ENSG00000172322	6.1094,6.1094,6.1094,6.9903,7.6451,6.1094,3.6292,6.8218,1.563,1.816,3.4171,1.2165,1.8978,1.0932,1.4029,1.3753,1.3231,0.60513,2.0285,1.3864,1.1861,0.14735,-0.46782,-0.7735,-0.79696,-0.39403,0.30352	ENSG00000183542	-0.1890142410993576,-0.2599819600582123,-0.0985138937830925,-0.1769267618656158,-0.1284602433443069,0.1994800269603729,-0.2736056447029114,-0.295244812965393,0.2463031858205795,0.1356944590806961,-0.3954132795333862,0.3920024037361145,-0.0554633773863315,	ENSG00000172322	0.0068875453434884,0.0005912510678172,0.1847247332334518,0.0336092077195644,0.0546760559082031,0.3906872868537903,-0.0212463214993476,-0.1304069459438324,0.5345438122749329,-0.2253362536430359,0.0369332209229469,0.3394709229469299,0.0840531140565872,-0.0778775513172149,0.4560080766677856,0.1157596781849861,0.3988014757633209,0.3960501253604889,0.3947160840034485,0.4196597039699554,0.4440571069717407,0.1115323826670646,0.1255192011594772,-0.0489088408648967,0.4093304574489593,-0.0172853842377662,0.9718303084373474	ENSG00000172322
Mono	15	42261781	rs1002774	2.81838e-56	ENSG00000103966,ENSG00000137877,ENSG00000188089,ENSG00000159337,ENSG00000243708,ENSG00000243789,ENSG00000168907,ENSG00000137802,ENSG00000166887,ENSG00000214013,ENSG00000103978,ENSG00000174197,ENSG00000092529,ENSG00000092445,ENSG00000103932,ENSG00000062524,ENSG00000137825	EHD4,SPTBN5,PLA2G4E,PLA2G4D,PLA2G4B,JMJD7,PLA2G4F,MAPKBP1,VPS39,GANC,TMEM87A,MGA,CAPN3,TYRO3,RPAP1,LTK,ITPKA	17	ENSG00000103966	EHD4	2995	-0.0251985985038187,0.1399384615012142,-0.2920793770167491,-0.3075529100456579,0.0316887857421446,0.7549320816180776,-0.9976356744309308,0.3938422127246876,0.1491498520390949,0.3244292453831611,-0.3208377329129671,1.013902886750098,0.0354939298380502,0.44	ENSG00000174197	6.9392,5.3838,4.7273,1.8204,2.4016,2.6963,1.8406,2.8013,1.1368,1.8189,2.6734,2.3365,2.646,2.2433,1.4961,3.5592,2.1496	ENSG00000103966	0.1932143419981002,0.0813787132501602,-0.3644006550312042,-0.4020920395851135,-0.0284545682370662,0.2153079360723495,-0.7150869369506836,0.4359903633594513,0.228801742196083,0.2146181911230087,-0.1700402945280075,0.7287237644195557,0.1639816612005233,-0.0432758294045925,0.2980630099773407,0.1399205029010772,-0.1258225739002227	ENSG00000174197	0.0504701174795627,0.0307919941842556,0.0515252687036991,0.0523321256041526,-0.0045364489778876,0.0024743990506976,0.0870468840003013,-0.058523628860712,-0.0143525125458836,0.0127512831240892,-0.0722739771008491,-0.0375990346074104,0.1112802028656005,-0.0276866722851991,-0.0290506891906261,0.1304187178611755,0.0008528204634785	ENSG00000062524
Mono	3	128933209	rs62265355	7.94328e-56	ENSG00000169714,ENSG00000181789,ENSG00000240682,ENSG00000183624,ENSG00000172780,ENSG00000184897,ENSG00000169704,ENSG00000114656,ENSG00000114654,ENSG00000172771,ENSG00000129071,ENSG00000163913,ENSG00000163914,ENSG00000178804,ENSG00000177646,ENSG00000004399,ENSG00000075785	CNBP,COPG1,ISY1,HMCES,RAB43,H1FX,GP9,KIAA1257,EFCC1,EFCAB12,MBD4,IFT122,RHO,H1FOO,ACAD9,PLXND1,RAB7A	17	ENSG00000169714	CNBP	30444	0.2564896173064332,-0.9368045927586284,-0.1525336350830772,0.4538352253146742,0.5586633778929514,0.35664519716297,-0.9977708045720164,-0.0405576977884783,0.0108289556944841,-0.1449404844111522,0.6456958648181677,1.0728949949815856,-0.6299575065154244,-0.4354709260424181,-0.4585409204922965,0.6234909399463994,0.7993045410781572	ENSG00000163913	3.4679,2.6365,4.4026,1.5335,2.2808,3.3595,4.1862,6.1578,5.8334,3.1809,3.2124,3.3237,3.1981,2.4166,3.6288,6.4032,5.072	ENSG00000004399	0.3630895316600799,-0.3309552073478699,-0.0303968098014593,0.3160240054130554,0.418925940990448,0.5545069575309753,-0.0964131131768226,-0.0402074828743934,0.0174504593014717,-0.1493743807077407,0.0490213222801685,0.2793342471122741,-0.4193115532398224,-0.4347628951072693,-0.0683308839797973,0.4594720900058746,0.6603225469589233	ENSG00000075785	-0.2172374427318573,-0.1947061419486999,-0.0015545934438705,-0.0992298796772956,0.1443449556827545,-0.0014067799784243,0.2001939862966537,-0.0195178054273128,0.0176369547843933,-0.0068070185370743,0.0163486525416374,-0.1362027823925018,0.0488858819007873,	ENSG00000169704
Mono	13	108960385	rs374039502	1.7378e-55	ENSG00000102524,ENSG00000139826,ENSG00000174405,ENSG00000041515,ENSG00000204442	TNFSF13B,ABHD13,LIG4,MYO16,FAM155A	5	ENSG00000102524	TNFSF13B	56797	-0.6898857058459323,-0.310358064838035,0.7661523855906436,0.0231947847349448,0.0814202634404128	ENSG00000174405	6.1094,5.1031,6.0345,5.9713,2.4303	ENSG00000102524	0.1540974974632263,-0.2603291869163513,0.4122304320335388,-0.1348010599613189,-0.0988367423415184	ENSG00000174405	0.3347621858119964,-0.0599345080554485,0.0474737361073493,0.0074049234390258,-0.03903578966856	ENSG00000102524
Mono	1	93388884	rs4300228	8.70964e-55	ENSG00000154511,ENSG00000122406,ENSG00000067208,ENSG00000143033,ENSG00000122483,ENSG00000117500,ENSG00000117505,ENSG00000162676	FAM69A,RPL5,EVI5,MTF2,CCDC18,TMED5,DR1,GFI1	8	ENSG00000154511	FAM69A	38173	-0.4749800934697753,0.2805830185756649,0.2224693753866678,1.3314393340832138,0.469774243588363,0.2783858817722225,0.2659526356700435,0.8890453519837028	ENSG00000143033	7.7348,7.6954,8.3597,6.1094,7.5318,7.7592,6.1094,6.1094	ENSG00000067208	-0.5173056721687317,-0.0361724011600017,0.2932613492012024,0.5867595672607422,0.3394474387168884,0.1124828830361366,0.1395904868841171,0.8517751097679138	ENSG00000162676	0.0897869914770126,-0.1108051165938377,-0.1799496412277221,0.0151881799101829,0.1060663312673568,0.0147476289421319,0.0223815776407718,0.4666464328765869	ENSG00000162676
Mono	2	136890059	rs7574456	7.07946e-54	ENSG00000121966,ENSG00000115866,ENSG00000076003,ENSG00000115850,ENSG00000144224	CXCR4,DARS,MCM6,LCT,UBXN4	5	ENSG00000121966	CXCR4	14324	2.794848307764554,-0.6370427222719965,-0.1173187615375397,0.1744549563873152,0.072847914970833	ENSG00000121966	6.1094,5.1344,5.3686,4.9736,3.8384	ENSG00000121966	1.4192348718643188,-0.5197109580039978,0.0137192690744996,-0.0816550925374031,-0.0654276087880134	ENSG00000121966	0.9369357228279114,-0.0791576355695724,0.0591346435248851,0.0669344663619995,-0.140977144241333	ENSG00000121966
Mono	22	43549649	rs62232062	2.81838e-53	ENSG00000100300,ENSG00000100294,ENSG00000100304,ENSG00000100290,ENSG00000100271,ENSG00000100266,ENSG00000159307,ENSG00000186732,ENSG00000242247,ENSG00000128274	TSPO,MCAT,TTLL12,BIK,TTLL1,PACSIN2,SCUBE1,MPPED1,ARFGAP3,A4GALT	10	ENSG00000100300	TSPO	2129	1.6476035961126,0.485522428421664,0.1788850302639749,-0.0123841352236767,-0.3584026839857492,0.589384204367609,0.1043248599806385,-0.6177518087147783,-0.5586145388403673,-0.5218684807657725	ENSG00000100300	6.1094,6.2679,7.31,4.6386,2.7126,1.1526,3.4129,1.7548,0.84718,2.2623	ENSG00000100304	0.999611794948578,0.157074823975563,0.1913745999336242,-0.093864582479,-0.1231492906808853,0.6953849196434021,-0.0406672656536102,-0.6022367477416992,-0.2397833615541458,-0.0908222049474716	ENSG00000100300	0.1983509957790374,-0.080178864300251,-0.0457939729094505,-0.0163607113063335,-0.0854619219899177,-0.0740441381931305,0.0332984961569309,0.0379635654389858,-0.1474908143281936,-0.0600001253187656	ENSG00000100300
Mono	6	135419631	rs9389268	1.34896e-51	ENSG00000112339,ENSG00000118513,ENSG00000118514,ENSG00000135541	HBS1L,MYB,ALDH8A1,AHI1	4	ENSG00000112339	HBS1L	4563	-0.3480240105697598,2.345070750661911,-0.4037807387818952,0.3980772482889481	ENSG00000118513	6.3866,7.4035,6.197,7.1307	ENSG00000118513	-0.3269189298152923,1.150822639465332,-0.2441134750843048,0.0789249762892723	ENSG00000118513	-0.1308754831552505,0.6624181270599365,0.0366799496114254,-0.1036314070224762	ENSG00000118513
Mono	19	6675989	rs413141	6.76083e-51	ENSG00000125735,ENSG00000125730,ENSG00000125734,ENSG00000125733,ENSG00000125726,ENSG00000125731,ENSG00000141968,ENSG00000125657,ENSG00000104833,ENSG00000205744,ENSG00000125648,ENSG00000174837,ENSG00000130545,ENSG00000181240,ENSG00000088247,ENSG00000125651,ENSG00000125650,ENSG00000125652,ENSG00000125656,ENSG00000167769,ENSG00000237247,ENSG00000205718,ENSG00000230522,ENSG00000182315,ENSG00000130544,ENSG00000130382,ENSG00000087903	TNFSF14,C3,GPR108,TRIP10,CD70,SH2D3A,VAV1,TNFSF9,TUBB4A,DENND1C,SLC25A23,EMR1,CRB3,SLC25A41,KHSRP,GTF2F1,PSPN,ALKBH7,CLPP,ACER1,MBD3L5,MBD3L4,MBD3L2,MBD3L3,ZNF557,MLLT1,RFX2	27	ENSG00000125735	TNFSF14	5390	1.317319615275432,1.1067198450646367,0.3805107742184352,-0.042796026521764,-0.4071331334923515,-0.4107112199954145,1.846593622416394,-0.4462100494856459,-0.11170813348362,0.0998064869458854,0.3844834312493195,1.0948516575219678,-0.0779076659100646,-0.2055264014889694,0.762100804414153,-0.3271277306627913,-0.0800182031742683,0.1348833034224327,-0.2323812091254913,0.0883682899532743,-0.331658973129165,-0.1730753504773898,-0.2445803082739167,-0.2878339204248582,-0.0033995756517699,0.9028845944106284,0.4400665761445058	ENSG00000141968	7.7298,6.0931,3.4266,2.8845,3.5935,2.6927,-0.0032015,2.2491,2.8169,5.1787,4.4565,1.5355,6.0101,1.9955,0.48459,2.5155,1.5936,1.8912,2.4825,1.4759,-999.0,0.14467,0.72859,1.6571,1.3657,3.5016,5.1201	ENSG00000125735	0.7336488962173462,0.1196373552083969,0.3386812210083008,0.1272287517786026,-0.0593339726328849,-0.202007457613945,1.5206650495529177,-0.0642485618591308,-0.4635999500751495,0.4040862917900085,0.4024906158447265,0.6503744125366211,-0.4093753397464752,-0.179388552904129,0.68418949842453,0.1878196895122528,0.0040305643342435,0.1693022549152374,0.0691301077604293,-0.0033450252376496,-999.0,-0.1768929064273834,-0.2751508355140686,-0.2748699486255646,0.0121762994676828,0.6054772734642029,0.5190297961235046	ENSG00000141968	0.3050119876861572,0.4751453101634979,-0.0513118654489517,-0.1119995340704917,0.1134097799658775,-0.0151774864643812,0.4717081785202026,0.1571111977100372,-0.0413560606539249,0.2889986038208008,-0.0861094444990158,0.1329714953899383,-0.0349358953535556,0.0450216270983219,0.020300455391407,-0.0688156336545944,0.02687812410295,-0.1215998604893684,-0.1802807599306106,0.0660556182265281,-999.0,-0.0196127612143754,-0.0145957432687282,0.0015229466371238,-0.0269539542496204,0.0235656797885894,0.0318951196968555	ENSG00000125730
Mono	11	1874221	rs907612	2.63027e-50	ENSG00000130592,ENSG00000130598,ENSG00000149043,ENSG00000184682,ENSG00000130595,ENSG00000117984,ENSG00000214026,ENSG00000244242,ENSG00000205864,ENSG00000185940,ENSG00000241598,ENSG00000196224,ENSG00000205867,ENSG00000205869,ENSG00000184545,ENSG00000167244,ENSG00000254647,ENSG00000180176,ENSG00000182208,ENSG00000183734,ENSG00000064201,ENSG00000110665,ENSG00000174672	LSP1,TNNI2,SYT8,C11orf89,TNNT3,CTSD,MRPL23,IFITM10,KRTAP5-6,KRTAP5-5,KRTAP5-4,KRTAP5-3,KRTAP5-2,KRTAP5-1,DUSP8,IGF2,INS,TH,MOB2,ASCL2,TSPAN32,C11orf21,BRSK2	23	ENSG00000130592	LSP1	21	1.4693161361906433,-0.0595755672896446,-0.9008986253615252,-0.1002729488569852,-0.6592729503736213,-0.0301895655213199,-0.3748825846303341,0.4537189537126807,-0.2002018405018803,-0.3866805823181523,-0.4639620856292035,-0.6398894727808669,-0.4422934150489481,-0.5963384328843374,0.174139347458371,0.5497151826555405,0.8767126389521631,-0.8339416597795284,0.1714537504232436,0.3559727467380036,0.5393195475540445,-0.0788046403744356,0.3242930288282226	ENSG00000130592	7.6473,3.4825,2.6324,6.2998,3.387,2.4329,3.012,1.5651,-0.92181,0.060213,0.88471,1.2742,0.39025,-0.11907,0.39485,3.0113,5.3557,4.3109,0.30114,1.7519,6.4637,5.4479,-0.80925	ENSG00000130592	1.2636380195617676,0.2884412109851837,-0.7358564734458923,-0.1682152599096298,-0.3302165269851684,0.6014731526374817,-0.0548254288733005,-0.0247296579182147,-0.2859194278717041,-0.3387153446674347,-0.39075767993927,-0.4023226201534271,-0.2893810868263244,-0.2929735481739044,0.2147788852453231,0.3541798591613769,-0.4309867322444916,-0.7580942511558533,0.1672714054584503,0.2534557580947876,0.9279580116271972,0.3133580088615417,-0.1663367301225662	ENSG00000130592	0.943479299545288,0.4508063495159149,0.0604738444089889,0.0181916300207376,0.0652229636907577,-0.2209883332252502,-0.1447143703699112,0.0549743324518203,-0.0267163515090942,-0.0221623852849006,-0.0196326542645692,-0.0253355335444211,-0.0088133998215198,-0.0297403410077095,-0.1021353229880333,-0.059147261083126,0.1241504102945327,0.0638640820980072,-0.0812025442719459,0.1369106173515319,0.6368626356124878,0.1221927627921104,0.022752434015274	ENSG00000130592
Mono	15	80191280	rs184575290	1.54882e-49	ENSG00000136371,ENSG00000259642,ENSG00000257028,ENSG00000180953,ENSG00000140379,ENSG00000086666,ENSG00000103876,ENSG00000169330	MTHFS,C15orf37,C15ORF37,ST20,BCL2A1,ZFAND6,FAH,KIAA1024	8	ENSG00000136371	MTHFS	1559	-0.5637914053105927,-0.1135917946878421,-0.1904690996652537,-0.0364707565303249,1.3917649238554115,0.2789210702915731,-0.3671679139944105,-0.1258754598482905	ENSG00000140379	8.767,6.1094,6.1094,7.3055,6.1094,5.3706,4.421,1.6892	ENSG00000136371	-0.1223091334104538,-0.1384428888559341,-0.170777291059494,0.0223078690469265,1.0031920671463013,0.0488923676311969,-0.0435183122754097,-0.367683857679367	ENSG00000140379	0.0576974935829639,-0.0072130640037357,-0.0238275043666362,-0.0241752918809652,0.4481131434440613,-0.1181490421295166,-0.0908227786421775,0.0696686953306198	ENSG00000140379
Mono	10	101293318	rs7908704	1.58489e-49	ENSG00000119919,ENSG00000155287,ENSG00000120053,ENSG00000198018,ENSG00000119929,ENSG00000014919,ENSG00000119946,ENSG00000023839,ENSG00000172987,ENSG00000107554	NKX2-3,SLC25A28,GOT1,ENTPD7,CUTC,COX15,CNNM1,ABCC2,HPSE2,DNMBP	10	ENSG00000119919	NKX2-3	628	0.4918362849032072,0.1853223646108773,-0.8257007287206528,-0.2602627978936266,0.5206909400295158,0.627402434882318,-0.255960089931686,0.3021912328104002,-0.4477747512346952,0.3694317109304026	ENSG00000014919	6.1094,3.4402,5.5889,3.9025,4.5382,4.4002,3.202,3.7744,3.9577,2.6491	ENSG00000119919	0.6378965377807617,0.3855635821819305,-0.4945445954799652,-0.0089494558051228,0.1961304694414138,0.2492739558219909,-0.23151296377182,0.0394829735159873,-0.3448660969734192,0.2311491817235946	ENSG00000119919	0.1655021756887436,-0.0472331158816814,-0.0815808326005935,0.0173860676586627,-0.0090243034064769,-0.0778880640864372,0.0205838102847337,0.0831967741250991,0.0259561501443386,-0.0308114569634199	ENSG00000119919
Mono	17	57885709	rs7212590	2.0893e-47	ENSG00000108423,ENSG00000108443,ENSG00000141378,ENSG00000062716,ENSG00000189050,ENSG00000141367,ENSG00000108406,ENSG00000068097,ENSG00000167434,ENSG00000175155	TUBD1,RPS6KB1,PTRH2,VMP1,RNFT1,CLTC,DHX40,HEATR6,CA4,YPEL2	10	ENSG00000108423	TUBD1	84595	-0.2075843009197624,-0.0530752109018616,0.78090184138929,0.3584675299715429,-0.338091491471827,0.0541401045651721,0.1057741467596168,-0.12999887377151,-0.9872741207681368,0.3332957283262598	ENSG00000141378	6.1094,6.1094,8.0988,6.6087,6.1094,6.2236,5.7219,4.064,3.761,7.3823	ENSG00000141378	0.0158430580049753,0.1771228015422821,0.1125736013054847,0.4526848495006561,-0.217462733387947,-0.2682769894599914,0.0634809434413909,0.0552673116326332,-0.2538100183010101,0.1495404243469238	ENSG00000062716	-0.0030156201682984,-0.0282334741204977,-0.1022727489471435,-0.0975052043795585,-0.096384584903717,-0.1302182972431183,-0.0135698448866605,0.0085486425086855,0.0079702269285917,-0.0410796180367469	ENSG00000068097
Mono	5	149483427	rs11749913	3.80189e-46	ENSG00000182578,ENSG00000113721,ENSG00000113722,ENSG00000011083,ENSG00000164296,ENSG00000113716,ENSG00000155850,ENSG00000132915,ENSG00000070808,ENSG00000183876,ENSG00000070814,ENSG00000019582,ENSG00000164587,ENSG00000155846,ENSG00000070614,ENSG00000171992	CSF1R,PDGFRB,CDX1,SLC6A7,TIGD6,HMGXB3,SLC26A2,PDE6A,CAMK2A,ARSI,TCOF1,CD74,RPS14,PPARGC1B,NDST1,SYNPO	16	ENSG00000182578	CSF1R	9508	2.3068743039349324,2.656302348897777,-0.5892626556505502,-0.5439182289126286,0.2559276613352448,0.8621928862849748,-0.4581953871548772,0.3427116577427732,-0.4549247916580592,-0.0997303402615326,0.4075218401567406,1.178188068761405,0.0965067433430968,0.3356267065011326,0.3529680625972992,-0.0794827788244014	ENSG00000113721	7.4492,7.2293,2.2841,5.2746,6.7131,7.2261,6.531,3.1367,6.1129,2.3903,1.4975,0.76229,3.4092,1.4356,1.4894,2.736	ENSG00000182578	1.8866713047027588,1.903209209442139,-0.1518041044473648,-0.481801688671112,-0.0098774535581469,0.4098901748657226,-0.1219752058386802,0.1517770439386367,-0.5647644996643066,-0.196142241358757,0.7474762797355652,0.8464913964271545,0.1672152131795883,0.686855673789978,0.315682053565979,-0.2335190027952194	ENSG00000113721	0.4275416731834411,0.0463812202215194,0.0639856085181236,0.0452360771596431,-0.071012482047081,-0.0711850821971893,-0.0399060249328613,0.0765310227870941,0.0685093775391578,0.0011760413181036,0.1025151386857032,0.7246489524841309,0.039108820259571,0.057032361626625,-0.0678610876202583,-0.1765887439250946	ENSG00000019582
Mono	20	8609588	rs1883932	5.01187e-46	ENSG00000101333,ENSG00000182621	PLCB4,PLCB1	2	ENSG00000101333	PLCB4	439822	-0.4950890372338413,-0.0728161954152538	ENSG00000182621	3.9187,8.6668	ENSG00000182621	-0.4450493454933166,-0.0206066388636827	ENSG00000182621	-0.1061156392097473,0.0201906152069568	ENSG00000182621
Mono	19	18116144	rs35928002	1.04713e-45	ENSG00000105643,ENSG00000105642,ENSG00000007080,ENSG00000099308,ENSG00000096996,ENSG00000105641,ENSG00000105640,ENSG00000105647,ENSG00000268173,ENSG00000105639,ENSG00000216490,ENSG00000248099,ENSG00000254858,ENSG00000105649,ENSG00000179913,ENSG00000105650,ENSG00000130475,ENSG00000130518,ENSG00000130522,ENSG00000130479,ENSG00000130477,ENSG00000130520,ENSG00000130517,ENSG00000130513,ENSG00000175489,ENSG00000130511,ENSG00000105655,ENSG00000130309,ENSG00000167483,ENSG00000130313	ARRDC2,KCNN1,CCDC124,MAST3,IL12RB1,SLC5A5,RPL18A,PIK3R2,PIK3R2,JAK3,IFI30,INSL3,MPV17L2,RAB3A,B3GNT3,PDE4C,FCHO1,KIAA1683,JUND,MAP1S,UNC13A,LSM4,PGPEP1,GDF15,LRRC25,SSBP4,ISYNA1,COLGALT1,FAM129C,PGLS	30	ENSG00000105643	ARRDC2	4203	-0.0994542904103317,-0.5807021329374075,0.4826747744846436,0.7770386164120904,0.7910100079380954,-0.0090108591880954,0.6604722030779148,0.6257396800438011,0.2444037566723013,1.190972825908909,0.7995572386907996,0.0771321475329542,0.0235361000196665,0.7727	ENSG00000105639	6.1094,7.6018,3.9503,4.3514,4.9536,1.6272,0.22847,3.3862,3.8496,1.7446,3.0518,0.64534,4.6982,3.1253,0.56117,2.8718,0.59007,6.2675,7.956,1.0412,1.837,7.6142,6.1108,6.0872,4.0775,6.1094,7.6839,2.4142,3.1784,1.2122	ENSG00000130522	0.3001129031181335,-0.2969290018081665,0.285530686378479,0.7965521812438965,0.2733264863491058,-0.0385934747755527,0.4645632803440094,0.928823947906494,0.2571810185909271,1.09563410282135,0.6276149153709412,0.0597615800797939,0.2754514813423157,0.3256271779537201,-0.1098024249076843,0.4289568066596985,0.4129723608493805,0.4087266623973846,0.4168698787689209,0.5079270601272583,0.1132498234510421,0.1717822253704071,0.4389211237430572,0.1363823562860489,1.3442533016204834,0.7786296606063843,0.4613996744155884,0.3789196908473968,0.3942453265190124,0.47376748919487	ENSG00000175489	0.0383153334259986,0.0148877119645476,-0.1596466600894928,0.0780299752950668,0.2369095832109451,0.0550882406532764,0.0419656671583652,-0.0375687666237354,-0.011272300966084,0.349684476852417,0.2914477288722992,0.0999544784426689,-0.0520220547914505,-0.1333749890327453,-0.0259272195398807,-0.0002877220977097,0.2891094982624054,0.0036592232063412,0.0420702472329139,-0.0368557460606098,0.0406015329062938,-0.1058264672756195,-0.1126685738563537,-0.0047638705000281,0.4180426895618438,-0.078420452773571,-0.0610877610743045,0.0178375337272882,0.173861488699913,0.0365202650427818	ENSG00000175489
Mono	8	6880925	rs7826487	1.94984e-45	ENSG00000239839,ENSG00000240247,ENSG00000164816,ENSG00000206047,ENSG00000164821,ENSG00000164822,ENSG00000164825,ENSG00000155189,ENSG00000215372,ENSG00000177257,ENSG00000177243,ENSG00000164871,ENSG00000177023,ENSG00000091879,ENSG00000187082,ENSG00000186599,ENSG00000198129	DEFA3,DEFA1B,DEFA5,DEFA1,DEFA4,DEFA6,DEFB1,AGPAT5,ZNF705G,DEFB4B,DEFB103B,SPAG11B,DEFB104B,ANGPT2,DEFB106B,DEFB105B,DEFB107B	17	ENSG00000239839	DEFA3	5102	0.6902916434690838,-0.1150757676097996,0.2154334819469027,0.3158620662349423,0.6308962498486596,0.1258818967015246,-0.0544779017208305,0.1165224426925176,-0.5952626434419492,-0.2729174505764651,-0.4406450342437375,-0.4821076296032198,-0.1569834566523228,0.0800645005609422,-0.3288250340938171,-0.2861134956787934,-0.5475298559474886	ENSG00000239839	6.3623,7.6279,7.911,4.4235,7.0816,3.7584,2.1135,2.7823,5.5169,-999.0,-999.0,-999.0,-999.0,1.5633,-999.0,-999.0,-999.0	ENSG00000164816	0.1578679084777832,-0.1581967771053314,-0.1538400799036026,0.0805834531784057,0.2888571619987488,-0.2196252048015594,-0.2362641096115112,-0.1016460582613945,-0.4479020535945892,-999.0,-999.0,-999.0,-999.0,0.1314412206411361,-999.0,-999.0,-999.0	ENSG00000164821	0.0534846782684326,-0.0192741602659225,0.0259753372520208,0.0258008204400539,0.1151085197925567,0.0293539240956306,0.0562796853482723,-0.0199173726141452,-0.0173536296933889,-999.0,-999.0,-999.0,-999.0,0.0197572223842144,-999.0,-999.0,-999.0	ENSG00000164821
Mono	20	30992894	rs6141706	1.04713e-44	ENSG00000171456,ENSG00000101350,ENSG00000197183,ENSG00000101346,ENSG00000126003,ENSG00000101337,ENSG00000149600,ENSG00000101336,ENSG00000088305,ENSG00000101331,ENSG00000101367,ENSG00000260903,ENSG00000088356,ENSG00000215529	ASXL1,KIF3B,C20orf112,POFUT1,PLAGL2,TM9SF4,COMMD7,HCK,DNMT3B,CCM2L,MAPRE1,XKR7,PDRG1,EFCAB8	14	ENSG00000171456	ASXL1	46739	1.656841865744323,1.627740795076224,-0.4246655875283685,0.4628290147982953,0.828699373570753,0.7191539542021343,0.4026888831481043,2.1261196061246,0.2175336766964514,-0.4480876337332077,-0.7663039277861241,0.0429583746592435,-0.1836944968717397,-0.0096274234433237	ENSG00000101336	7.4169,7.4988,7.9575,7.3503,7.6226,7.2906,6.1094,6.361,2.8982,3.116,5.6153,3.2356,2.0808,5.9136	ENSG00000197183	1.1734564304351809,0.9372206330299376,0.1871834993362426,0.3316232860088348,0.7835067510604858,0.5014684796333313,0.3518168032169342,1.788416624069214,0.4443319141864776,-0.0818213000893592,-0.4021145105361938,-0.1977881342172622,-0.0199390575289726,-0.1467964500188827	ENSG00000101336	-0.041089728474617,-0.0817295685410499,-0.0457692258059978,-0.0947445556521415,0.0737007409334182,-0.1442751288414001,-0.0240376684814691,0.7471238970756531,0.1393758803606033,0.0689427405595779,-0.1598096042871475,0.0600227937102317,-0.1492867469787597,-	ENSG00000101336
Mono	19	18404936	rs4808779	1.25893e-44	ENSG00000130522,ENSG00000130518,ENSG00000130520,ENSG00000105650,ENSG00000130517,ENSG00000130513,ENSG00000105649,ENSG00000254858,ENSG00000175489,ENSG00000216490,ENSG00000130511,ENSG00000268173,ENSG00000105647,ENSG00000105655,ENSG00000096996,ENSG00000099308,ENSG00000105656,ENSG00000105701,ENSG00000105700,ENSG00000221983,ENSG00000105643,ENSG00000006015,ENSG00000105696,ENSG00000006016,ENSG00000105642,ENSG00000167487,ENSG00000007080,ENSG00000105662,ENSG00000105641,ENSG00000105640,ENSG00000105639,ENSG00000248099,ENSG00000105664,ENSG00000179913	JUND,KIAA1683,LSM4,PDE4C,PGPEP1,GDF15,RAB3A,MPV17L2,LRRC25,IFI30,SSBP4,PIK3R2,PIK3R2,ISYNA1,IL12RB1,MAST3,ELL,FKBP8,KXD1,UBA52,ARRDC2,C19orf60,TMEM59L,CRLF1,KCNN1,KLHL26,CCDC124,CRTC1,SLC5A5,RPL18A,JAK3,INSL3,COMP,B3GNT3	34	ENSG00000130522	JUND	12504	-0.2609139246437807,0.6396798868150411,0.2735288612227172,0.8714486526873847,0.4524544320435367,0.1350580484160957,0.7727398477925045,0.0235361000196665,0.9806023630980182,0.7995572386907996,0.7782446136121407,0.2444037566723013,0.6257396800438011,0.52813	ENSG00000221983	7.956,6.2675,7.6142,2.8718,6.1108,6.0872,3.1253,4.6982,4.0775,3.0518,6.1094,3.8496,3.3862,7.6839,4.9536,4.3514,6.8404,4.4915,6.7238,6.6176,6.1094,7.8821,7.8242,6.1094,7.6018,7.2193,3.9503,6.4506,1.6272,0.22847,1.7446,0.64534,2.4909,0.56117	ENSG00000130522	0.4168698787689209,0.4087266623973846,0.1717822253704071,0.4289568066596985,0.4389211237430572,0.1363823562860489,0.3256271779537201,0.2754514813423157,1.3442533016204834,0.6276149153709412,0.7786296606063843,0.2571810185909271,0.928823947906494,0.4613996744155884,0.2733264863491058,0.7965521812438965,1.166465401649475,0.3324640393257141,0.3262851238250732,1.1488670110702517,0.3001129031181335,0.3987111151218414,-0.462039440870285,-0.2250726222991943,-0.2969290018081665,-0.0455632805824279,0.285530686378479,0.5693368911743164,-0.0385934747755527,0.4645632803440094,1.09563410282135,0.0597615800797939,-0.674257218837738,-0.1098024249076843	ENSG00000175489	0.0420702472329139,0.0036592232063412,-0.1058264672756195,-0.0002877220977097,-0.1126685738563537,-0.0047638705000281,-0.1333749890327453,-0.0520220547914505,0.4180426895618438,0.2914477288722992,-0.078420452773571,-0.011272300966084,-0.0375687666237354,-0.0610877610743045,0.2369095832109451,0.0780299752950668,0.0091043002903461,-0.1469316929578781,-0.0840534567832946,0.0005894502974115,0.0383153334259986,-0.124715656042099,-0.027514973655343,0.0331854447722435,0.0148877119645476,-0.0623053610324859,-0.1596466600894928,-0.0376443080604076,0.0550882406532764,0.0419656671583652,0.349684476852417,0.0999544784426689,0.0525490939617157,-0.0259272195398807	ENSG00000175489
Mono	13	28662133	rs9581988	1.38038e-42	ENSG00000122025,ENSG00000152520,ENSG00000183463,ENSG00000165556,ENSG00000180389,ENSG00000139515,ENSG00000169840,ENSG00000102755,ENSG00000186184,ENSG00000139517	FLT3,PAN3,URAD,CDX2,ATP5EP2,PDX1,GSX1,FLT1,POLR1D,LNX2	10	ENSG00000122025	FLT3	12596	0.984499059927784,0.5148616914314986,-0.2610759878419991,-0.4398046742108884,0.3336697504938533,-0.1599807750125186,-0.4569289968141643,1.1014338756845032,-0.9173910363950912,-0.8471685985567347	ENSG00000102755	7.5513,6.1551,6.5138,6.6846,6.1094,7.7625,2.1883,6.7875,2.6857,2.0979	ENSG00000139515	0.6510257720947266,0.516353964805603,-0.0015522794565185,-0.2583326399326324,0.2398823052644729,0.0047895452007651,-0.4083321988582611,0.7127326726913452,-0.6749864220619202,-0.2835810482501983	ENSG00000102755	0.3217613995075226,0.0494632497429847,0.0215971413999795,0.0268438626080751,-0.0773545801639556,0.0282976888120174,0.0379880331456661,0.0789033025503158,-0.0789024978876113,-0.0372977666556835	ENSG00000122025
Mono	19	44281898	rs11879798	1.65959e-42	ENSG00000104783,ENSG00000105771,ENSG00000159871,ENSG00000167637,ENSG00000124449,ENSG00000011422,ENSG00000176222,ENSG00000105767,ENSG00000124459,ENSG00000131116,ENSG00000159905,ENSG00000226763,ENSG00000124444,ENSG00000167378,ENSG00000204920,ENSG00000073050,ENSG00000234465,ENSG00000159882,ENSG00000159885,ENSG00000267022,ENSG00000105755,ENSG00000176472,ENSG00000176531,ENSG00000178386,ENSG00000186026,ENSG00000124466,ENSG00000267680,ENSG00000256294,ENSG00000263002,ENSG00000131126,ENSG00000167380,ENSG00000131115,ENSG00000159915	KCNN4,SMG9,LYPD5,ZNF283,IRGC,PLAUR,ZNF404,CADM4,ZNF45,ZNF428,ZNF221,SRRM5,ZNF576,IRGQ,ZNF155,XRCC1,PINLYP,ZNF230,ZNF222,ZNF223,ETHE1,ZNF575,PHLDB3,ZNF223,ZNF284,LYPD3,ZNF224,ZNF225,ZNF234,TEX101,ZNF226,ZNF227,ZNF233	33	ENSG00000104783	KCNN4	3511	-0.7377376418101463,1.1879144623576705,-0.2295304916931264,-0.6220039836110227,-0.4179112592424793,0.429028360458252,-0.2690656003143417,0.2920558616657683,0.0808402518960671,0.576636119730841,-0.0107307138221471,0.0278678565541904,0.2161206053139481,0.70	ENSG00000105771	6.1094,7.7887,7.2289,6.1094,3.3026,1.078,6.4642,1.6568,7.0077,1.7613,4.8476,1.1434,1.7828,-0.046304,4.7969,1.3776,1.0444,1.2407,0.56793,2.2944,1.7015,0.70797,3.4972,2.1521,2.4453,2.7144,1.0009,1.9446,2.8832,2.0566,3.2412,3.0951,2.2904	ENSG00000105771	-0.3620643615722656,0.9233678579330444,-0.1925477087497711,-0.2459951043128967,-0.3105249106884002,0.2526112794876098,-0.1693161129951477,0.0853316634893417,0.2036350071430206,0.3235504925251007,-0.1039943471550941,-0.0344934947788715,0.1723181456327438,0	ENSG00000105771	0.2362311035394668,-0.0318318046629428,0.0108282510191202,-0.0389453470706939,0.0983632057905197,0.3290042281150818,-0.023271145299077,0.0006257975473999,-0.0192304793745279,-0.173867866396904,-0.0064551760442554,-0.0028325393795967,-0.0545999556779861,-0.0310707837343215,-0.0435972139239311,-0.0828584358096122,-0.0107412841171026,-0.0184242259711027,-0.0362350419163703,-0.0244202800095081,0.1074238270521164,0.0005787794361822,0.1119967773556709,-0.0223179701715707,-0.0301573537290096,0.0689617693424224,-0.0285557843744754,-0.0263602659106254,-0.0452868193387985,0.0443418584764003,-0.0669910609722137,-0.0389359220862388,-0.0253638383001089	ENSG00000011422
Mono	17	72695211	rs2084312	2.0893e-42	ENSG00000186074,ENSG00000172794,ENSG00000109062,ENSG00000186407,ENSG00000109065,ENSG00000109066,ENSG00000204345,ENSG00000182352,ENSG00000167850,ENSG00000161509,ENSG00000178789,ENSG00000161513,ENSG00000172782,ENSG00000182040,ENSG00000183034,ENSG00000167851,ENSG00000182938,ENSG00000167861,ENSG00000170412,ENSG00000109089,ENSG00000167862,ENSG00000257008,ENSG00000180901,ENSG00000204347,ENSG00000167863,ENSG00000196169,ENSG00000170190,ENSG00000125449,ENSG00000171595,ENSG00000125458,ENSG00000189159,ENSG00000188612,ENSG00000141540,ENSG00000172809	CD300LF,RAB37,SLC9A3R1,CD300E,NAT9,TMEM104,CD300LD,C17orf77,CD300C,GRIN2C,CD300LB,FDXR,FADS6,USH1G,OTOP2,CD300A,OTOP3,HID1,GPRC5C,CDR2L,ICT1,GPR142,KCTD2,BTBD17,ATP5H,KIF19,SLC16A5,ARMC7,DNAI2,NT5C,HN1,SUMO2,TTYH2,RPL38	34	ENSG00000186074	CD300LF	13906	1.2223669192671651,1.2171002301766167,1.4881970913311924,0.9198040051704232,-0.3074749478168627,0.1607289001856114,-0.1818660700645136,-0.3195221736828899,1.323511942976523,0.051922280711272,-0.1239656142892705,0.2536421008652949,0.1597749299483888,-0.3718327343292968,-0.3886428053547685,0.4467147497897589,-0.0517852333916645,-0.0921077176492455,0.6290393164662852,0.202335616218021,-0.5169820281354434,-0.4564881811731976,0.4100154968004215,-1.1381485922136496,0.8263718506444389,1.2726034565640625,0.4603331313832294,0.8941486014053366,-0.1600197048216151,0.9086805511778864,0.5092761970851154,-0.6416896916565809,0.6359493455162395,0.149249756877927	ENSG00000109062	7.8242,6.1094,6.1094,5.7932,7.6741,6.1094,2.6426,2.6983,3.1213,2.3268,4.5063,0.48342,1.0178,-0.039544,2.1683,2.2652,2.2445,4.8903,1.3987,3.0745,2.7652,2.277,3.4965,0.71267,3.0242,-0.13664,2.0683,2.6295,2.1945,2.4022,2.7096,2.9496,4.1398,2.985	ENSG00000186074	0.7887384295463562,0.819720983505249,0.9386489391326904,0.8600276708602905,-0.06594018638134,0.2611341178417206,-0.2254156917333603,-0.2718766331672668,1.0371520519256592,-0.2827260196208954,0.1916119158267974,0.3470709025859833,0.0783293768763542,-0.2447276413440704,-0.4107059836387634,0.4600407779216766,-0.2828892767429352,0.0993236452341079,0.2991235256195068,0.006035360507667,-0.291587769985199,-0.2738404870033264,0.3362774848937988,-0.555558979511261,0.49370938539505,0.3094417452812195,0.3224482238292694,0.4690182507038116,-0.1004273295402526,0.755180299282074,0.2184787839651107,-0.2738190591335296,0.4819783568382263,-0.1817770004272461	ENSG00000167850	0.3137855529785156,0.3288640677928924,0.3848476409912109,0.2113943696022033,-0.0951935946941375,0.0389905720949173,0.0068461471237242,0.0007481132633984,0.4916245937347412,0.0855308547616005,0.3590729534626007,-0.0084763206541538,0.0519414208829402,0.0473713725805282,0.0612536631524562,0.1171160191297531,0.0584441162645816,-0.0277741253376007,-0.1016048714518547,-0.09525066614151,-0.0812134444713592,0.0326789766550064,-0.0366894267499446,0.0436633042991161,-0.1136895269155502,0.067957654595375,0.0742439404129982,0.1296876072883606,0.0264568179845809,-0.0140398330986499,0.0604161508381366,-0.1270149648189544,-0.0083254100754857,0.0051666600629687	ENSG00000167850
Mono	6	44591006	rs11963621	3.31131e-42	ENSG00000096401,ENSG00000249481,ENSG00000124608,ENSG00000146221,ENSG00000178233,ENSG00000146232,ENSG00000157593,ENSG00000096384,ENSG00000112759,ENSG00000137225,ENSG00000180992,ENSG00000137216	CDC5L,SPATS1,AARS2,TCTE1,TMEM151B,NFKBIE,SLC35B2,HSP90AB1,SLC29A1,CAPN11,MRPL14,TMEM63B	12	ENSG00000096401	CDC5L	235744	0.2394977057480653,0.0439438108015521,-0.0230297833177692,-0.3345280297371215,0.1407783193031055,1.055587623584028,0.2466548891443636,1.6792876998167023,0.8415852299921417,-0.1414568288342932,0.4137934356432591,0.7052553660389779	ENSG00000096384	3.0054,3.3792,6.0476,4.937,5.4703,7.5124,4.2244,2.9182,2.0053,2.4127,0.14479,0.81321	ENSG00000146232	0.1769721210002899,-0.1558343917131424,0.2813878953456878,-0.2520967423915863,-0.0909932255744934,0.7404845356941223,0.2324283123016357,0.4584769606590271,0.4288622140884399,-0.0937441289424896,0.1231196597218513,0.5507398843765259	ENSG00000146232	-0.0848692432045936,0.0553030036389827,-0.0562200285494327,0.0563980042934417,-0.0233817957341671,0.1952125579118728,-0.1591193228960037,-0.3292563855648041,-0.2081270068883896,0.0595962107181549,-0.2219945639371872,-0.1955676525831222	ENSG00000146232
Mono	3	12268191	rs9810259	3.54813e-42	ENSG00000132170,ENSG00000157150,ENSG00000154743,ENSG00000075975,ENSG00000225526,ENSG00000144559,ENSG00000132155	PPARG,TIMP4,TSEN2,MKRN2,C3orf83,TAMM41,RAF1	7	ENSG00000132170	PPARG	60676	2.379461287097422,-0.9008718449280162,-0.2364967077545106,-0.1260516382874679,-0.4976141347920662,0.1706100206225295,1.50657919494312	ENSG00000132170	7.9214,7.2448,3.6674,4.7569,3.9926,1.0749,6.0614	ENSG00000132170	1.435020923614502,-0.6630387306213379,-0.106829360127449,-0.1775901615619659,-0.3059815466403961,0.0126469982787966,1.3197088241577148	ENSG00000132170	0.0799953043460846,0.0305747631937265,-0.1244663745164871,-0.1079491153359413,-0.0086478125303983,-0.0801455676555633,-0.0198747161775827	ENSG00000132170
Mono	12	108720446	rs4964677	2.39883e-40	ENSG00000174600,ENSG00000198855,ENSG00000075035,ENSG00000075856,ENSG00000136003,ENSG00000183160,ENSG00000110876,ENSG00000110880	CMKLR1,FICD,WSCD2,SART3,ISCU,TMEM119,SELPLG,CORO1C	8	ENSG00000174600	CMKLR1	12672	-0.3388884640177614,-0.1413007405488807,-0.7767649747281934,-0.3300281826854254,0.3244452158932476,-0.0167839576023112,2.552425730979897,0.8039153840418466	ENSG00000110876	8.0273,2.8487,2.7576,3.0373,3.0167,2.5624,2.2415,0.98393	ENSG00000174600	0.0938941910862922,0.0141244381666183,-0.7354080080986023,-0.0639331713318824,0.3760693669319153,-0.0904172584414482,1.763480305671692,0.6262178421020508	ENSG00000110876	0.141411691904068,-0.0962054729461669,-0.0055535798892378,-0.0459340848028659,-0.211892157793045,-0.0254314132034778,1.016956090927124,-0.0268046148121356	ENSG00000110876
Mono	2	225750861	rs2304336	4.57088e-40	ENSG00000135905,ENSG00000036257,ENSG00000124019	DOCK10,CUL3,FAM124B	3	ENSG00000135905	DOCK10	156301	0.583227880229806,0.6869320854296613,0.4262346220260591	ENSG00000036257	9.0806,0.89528,2.0847	ENSG00000135905	0.4309576749801636,0.4115477204322815,0.1257396936416626	ENSG00000135905	0.4729215800762176,-0.0082187196239829,0.1055780798196792	ENSG00000135905
Mono	22	24621826	rs7288670	5.01187e-39	ENSG00000099998,ENSG00000099994,ENSG00000100014,ENSG00000128271,ENSG00000099991,ENSG00000184674,ENSG00000100024,ENSG00000099977,ENSG00000099984,ENSG00000099974,ENSG00000133433,ENSG00000100028,ENSG00000138867,ENSG00000100031,ENSG00000178026,ENSG00000240972,ENSG00000133460,ENSG00000099958,ENSG00000099956	GGT5,SUSD2,SPECC1L,ADORA2A,CABIN1,GSTT1,UPB1,DDT,GSTT2,DDTL,GSTT2B,SNRPD3,GUCD1,GGT1,FAM211B,MIF,SLC2A11,DERL3,SMARCB1	19	ENSG00000099998	GGT5	19284	0.4276371886676883,-0.2141840652216534,0.1239296192664524,0.2950098902135039,0.9553037146179336,-0.2773804157082107,-0.6112257313092053,-0.5845035442363128,-0.067257310451335,-0.0033683563406177,-0.3690348099027766,0.0066331558237945,0.3500987833971556,0.1297788050343975,-0.0693673147090365,-0.0856835648391772,-0.745281925728649,0.3559587788925731,0.9040904004607382	ENSG00000099991	6.1094,5.8209,4.5251,5.1912,7.0187,-0.89762,4.8199,1.7122,3.4547,1.6274,4.1358,3.1696,2.36,2.4641,1.9336,1.0463,3.4179,0.98088,1.403	ENSG00000099991	0.4364846348762512,-0.2820689082145691,0.2611999213695526,0.2113026231527328,0.8073063492774963,-0.4683364629745483,-0.4669851958751678,-0.1556002497673034,-0.3155162632465362,0.0217792373150587,-0.5678706169128418,0.0626741051673889,0.3835570514202118,0.1047895774245262,-0.0969442576169967,0.2280469834804535,-0.1366496235132217,0.3240915536880493,0.5092176198959351	ENSG00000099991	0.0409846007823944,-0.0135425394400954,-0.074951171875,0.1365675926208496,-0.0171391069889068,-0.049828466027975,0.2493022233247757,-0.0639171153306961,-0.0188283026218414,-0.108862392604351,-0.0387246385216712,-0.1390030235052108,-0.049000646919012,0.0960393100976944,-0.0050874976441264,-0.2546658813953399,-0.0211478155106306,0.130061849951744,-0.1658072620630264	ENSG00000100024
Mono	15	42651900	rs149698681	6.16595e-39	ENSG00000092529,ENSG00000103978,ENSG00000214013,ENSG00000103994,ENSG00000092531,ENSG00000166887,ENSG00000180979,ENSG00000137814,ENSG00000168907,ENSG00000159433,ENSG00000159337,ENSG00000188089,ENSG00000140326,ENSG00000103966,ENSG00000137877	CAPN3,TMEM87A,GANC,ZNF106,SNAP23,VPS39,LRRC57,HAUS2,PLA2G4F,STARD9,PLA2G4D,PLA2G4E,CDAN1,EHD4,SPTBN5	15	ENSG00000092529	CAPN3	11599	0.0354939298380502,-0.3208377329129671,0.3244292453831611,-0.2164823327454203,0.2896767635568141,0.1491498520390949,-0.4308008444259738,0.489428496721897,-0.9976356744309308,1.1666675843727363,-0.3075529100456579,-0.2920793770167491,0.5812872440122258,-0.0251985985038187,0.1399384615012142	ENSG00000159433	2.646,2.6734,1.8189,1.7117,0.8543,1.1368,0.58269,1.236,1.8406,5.1185,1.8204,4.7273,4.7452,6.9392,5.3838	ENSG00000103966	0.1639816612005233,-0.1700402945280075,0.2146181911230087,0.2574459612369537,0.4042072296142578,0.228801742196083,-0.04880041629076,0.1874786019325256,-0.7150869369506836,0.7378268241882324,-0.4020920395851135,-0.3644006550312042,0.455614298582077,0.1932143419981002,0.0813787132501602	ENSG00000159433	0.1112802028656005,-0.0722739771008491,0.0127512831240892,-0.0483188070356845,-0.0465196296572685,-0.0143525125458836,-0.0763138681650161,-0.0418774858117103,0.0870468840003013,0.019125422462821,0.0523321256041526,0.0515252687036991,0.0116086266934871,0.0504701174795627,0.0307919941842556	ENSG00000092529
Mono	3	196489422	rs13434265	4.7863e-38	ENSG00000180370,ENSG00000174007,ENSG00000119231,ENSG00000163964,ENSG00000174004,ENSG00000114503,ENSG00000185798,ENSG00000174013,ENSG00000119227,ENSG00000214097,ENSG00000163961,ENSG00000163975,ENSG00000163960,ENSG00000145107,ENSG00000273331,ENSG00000213123,ENSG00000161217	PAK2,CEP19,SENP5,PIGX,NRROS,NCBP2,WDR53,FBXO45,PIGZ,SMCO1,RNF168,MFI2,UBXN7,TM4SF19,TM4SF19,TCTEX1D2,PCYT1A	17	ENSG00000180370	PAK2	22694	0.8091522170861624,0.2738879327462553,0.6198232396967612,-0.1685022652829199,1.922238649163556,-0.0612736133647107,0.0888805523233062,-0.1541323049454518,0.64407751123907,-0.1551687858436547,0.3227367581909875,-0.8625422018951376,-0.0097108080775181,0.7064602298414949,0.0386319072584776,-0.764737880782509,0.3523132107858264	ENSG00000174004	7.4896,4.4792,0.88324,6.7035,2.9828,1.4568,0.26294,-0.53053,1.5534,1.0229,3.2764,1.8103,3.6214,2.0318,1.9662,1.1525,3.073	ENSG00000180370	0.8502578139305115,-0.0141312312334775,0.3965486884117126,-0.3068513572216034,1.1593620777130127,-0.2530367374420166,-0.0717046335339546,-0.0106128193438053,0.1430856883525848,-0.3185629546642303,0.1494798213243484,-0.4045839607715606,0.2485000938177108,0.1507357209920883,-0.0992041230201721,-0.2016402184963226,0.2405339181423187	ENSG00000174004	0.0740299522876739,-0.0257278960198164,-0.0874093621969223,-0.0292059760540723,0.3964544236660003,-0.2224837094545364,-0.058466300368309,-0.0265591442584991,0.0017840843647718,-0.0006312327459454,-0.0016351928934454,0.0287568755447864,-0.0169284101575613,0.0259606726467609,-0.0039995787665247,0.0150054302066564,-0.0519024394452571	ENSG00000174004
Mono	9	21990457	rs7036656	8.91251e-38	ENSG00000147889,ENSG00000147883,ENSG00000224854,ENSG00000099810,ENSG00000176399	CDKN2A,CDKN2B,C9orf53,MTAP,DMRTA1	5	ENSG00000147889	CDKN2A	4843	-0.4560408569782472,0.0364300202543841,-0.4546320178512984,-0.3474375378679387,-1.0620836243745435	ENSG00000147883	6.1094,7.3062,-0.43016,3.2077,4.3781	ENSG00000147883	-0.3039871454238891,-0.018741825595498,-0.2839410901069641,-0.3838050365447998,-0.6217648386955261	ENSG00000147883	0.1218639463186264,-0.0262716151773929,-0.0292811412364244,-0.1445880383253097,0.051818810403347	ENSG00000147889
Mono	9	113729694	rs2160134	7.58578e-37	ENSG00000198121,ENSG00000030304,ENSG00000171133,ENSG00000165124	LPAR1,MUSK,OR2K2,SVEP1	4	ENSG00000198121	LPAR1	71287	-0.1772470946223032,-0.3852811096760521,-0.5763888402339162,0.3371714848463923	ENSG00000165124	7.1503,5.5598,7.5732,5.0609	ENSG00000171133	-0.0397197492420673,-0.3206797540187835,-0.3787122964859009,0.1810346692800521	ENSG00000165124	0.4218632876873016,0.0541055873036384,0.0321660302579402,-0.0159096736460924	ENSG00000198121
Mono	9	114038806	rs74602773	1.23027e-36	ENSG00000171133,ENSG00000136813,ENSG00000198121,ENSG00000173258,ENSG00000106853,ENSG00000059769,ENSG00000242616	OR2K2,KIAA0368,LPAR1,ZNF483,PTGR1,DNAJC25,GNG10	7	ENSG00000171133	OR2K2	51994	-0.5763888402339162,-0.4311343729775822,-0.1772470946223032,-0.0079421909927224,-0.8591938955682563,-0.6761122779085839,-0.7296777364494886	ENSG00000173258	7.5732,6.7704,7.1503,7.1727,7.9995,6.1094,6.1094	ENSG00000106853	-0.3787122964859009,0.2008182108402252,-0.0397197492420673,-0.1491165608167648,-0.5873581171035767,-0.4061972498893738,-0.0636136680841445	ENSG00000136813	0.0321660302579402,-0.062922790646553,0.4218632876873016,-0.0346440598368644,-0.076417401432991,-0.0739524364471435,0.1424477994441986	ENSG00000198121
Mono	21	16371102	rs1997577	1.94984e-36	ENSG00000180530,ENSG00000155307	NRIP1,SAMSN1	2	ENSG00000180530	NRIP1	66219	-0.804649849177733,-0.8809524694658177	ENSG00000180530	7.6436,1.6832	ENSG00000180530	-0.1118173450231552,0.0608407407999038	ENSG00000155307	-0.0316621288657188,0.8404566049575806	ENSG00000155307
Mono	2	31476771	rs184409696	5.12861e-36	ENSG00000013016,ENSG00000214711,ENSG00000158089,ENSG00000158125,ENSG00000162949	EHD3,CAPN14,GALNT14,XDH,CAPN13	5	ENSG00000013016	EHD3	19891	-0.2235341814746486,-0.5384330529127446,-0.2027931436997831,-1.1530886433250642,-0.4971368437761508	ENSG00000158089	6.2892,1.814,2.6705,3.2032,1.4627	ENSG00000013016	-0.181834802031517,-0.3522439002990722,-0.2288614511489868,-0.6168572902679443,-0.6500855088233948	ENSG00000013016	-0.0252974741160869,-0.0031126397661864,0.0429725497961044,0.1151326298713684,0.033433474600315	ENSG00000158125
Mono	17	16018061	rs139451250	1.99526e-35	ENSG00000108474,ENSG00000141027,ENSG00000214941,ENSG00000011295,ENSG00000170425,ENSG00000166582,ENSG00000170315,ENSG00000187688,ENSG00000181350,ENSG00000214946,ENSG00000255104,ENSG00000187607,ENSG00000221926,ENSG00000141040,ENSG00000241322	PIGL,NCOR1,ZSWIM7,TTC19,ADORA2B,CENPV,UBB,TRPV2,FAM211A,TBC1D26,ZNF286A,ZNF286A,TRIM16,ZNF287,CDRT1	15	ENSG00000108474	PIGL	102444	0.5176645842161982,1.9848592417667648,0.3037835246005299,0.2194870490755824,2.073534807699147,0.5147033591048314,1.0644542268749884,0.8614956713293694,0.3875225599714071,-0.3129201443811653,-0.2700242110888916,-0.4107517966888448,-0.57696676850554,0.0051845346711609,-0.0977618917265902	ENSG00000170425	2.4653,3.0054,1.2205,3.1044,1.6261,0.93737,2.0761,1.1509,-0.022169,1.4312,1.8933,1.9076,2.0996,0.53429,2.1236	ENSG00000011295	0.3632408380508423,1.7937076091766355,0.320559024810791,0.2624648511409759,0.7474695444107056,0.2706193923950195,1.112240433692932,0.9361193776130676,0.2624923884868622,-0.3357595205307007,-0.2239910066127777,-0.128682479262352,-0.2984204590320587,0.0369957312941551,-0.1899972856044769	ENSG00000141027	-0.0350497439503669,0.0267573427408933,-0.0975076705217361,-0.0451212562620639,0.2886633574962616,-0.1000346094369888,-0.1193428486585617,0.3908134400844574,-0.047118704766035,-0.0181666184216737,-0.0239452421665191,-0.0200944673269987,-0.0517118945717811	ENSG00000187688
Mono	19	3203962	rs144284241	2.0893e-35	ENSG00000125912,ENSG00000161082,ENSG00000125910,ENSG00000060558,ENSG00000088256,ENSG00000104964,ENSG00000141905,ENSG00000065717,ENSG00000104953,ENSG00000175691,ENSG00000095932,ENSG00000129932,ENSG00000105325,ENSG00000171970,ENSG00000183397,ENSG00000172000,ENSG00000186300,ENSG00000064961,ENSG00000161091,ENSG00000179855,ENSG00000172006,ENSG00000006638,ENSG00000172009,ENSG00000104969,ENSG00000105298,ENSG00000141873,ENSG00000176490,ENSG00000186111	NCLN,CELF5,S1PR4,GNA15,GNA11,AES,NFIC,TLE2,TLE6,ZNF77,C19orf77,DOHH,FZR1,ZNF57,C19orf71,ZNF556,ZNF555,HMG20B,MFSD12,GIPC3,ZNF554,TBXA2R,THOP1,SGTA,CACTIN,SLC39A3,DIRAS1,PIP5K1C	28	ENSG00000125912	NCLN	18401	0.7494826887599413,0.3279377984908455,1.1663124211459628,0.8038126147239278,1.171559466730067,-0.4264924256509287,1.4553658869009958,0.1986329714637481,-0.1066477613934658,-0.0584848787983432,0.4117923375562643,-0.2265141361411512,0.5729318919106565,0.0958388920894854,0.0379976078308849,0.0612826404935509,-0.1593326989746361,0.0502374152749927,0.8825260456140523,-0.1287130623178687,0.0842258992769629,0.0799060659525944,0.6474722558099412,0.1299705386975535,0.5092890557044857,0.1845305697710997,-0.4952173406960753,1.100510740762071	ENSG00000141905	4.361,6.7691,8.2095,5.0013,2.0079,3.9383,8.3086,1.5959,2.4898,0.11716,1.0674,1.5594,0.85388,-0.60973,3.0615,0.60821,-1.8008,-0.99555,1.9031,-1.0485,-0.71503,-0.077605,1.8585,2.6433,0.63416,0.90595,0.669,1.1256	ENSG00000141905	0.6902666687965393,-0.0025365848559886,0.9429219365119934,0.602791428565979,0.4982297420501709,-0.0712088346481323,0.995951533317566,0.3968198001384735,-0.0987045913934707,-0.0419913940131664,0.269231915473938,0.0327830500900745,0.6425148248672485,-0.0752958431839943,0.0486317947506904,-0.0509261600673198,-0.0789664760231971,0.3772708475589752,0.5930415987968445,0.0116960853338241,0.1177817359566688,0.3983743786811828,0.4883974492549896,0.3541624248027801,0.2511712908744812,0.3608670532703399,-0.3066488206386566,0.5501276254653931	ENSG00000141905	-0.0177251510322093,-0.0256640054285526,0.5852306485176086,0.4405878782272339,-0.1803827732801437,-0.0857587158679962,-0.1419832110404968,-0.0752956941723823,-0.0217623859643936,-0.0337408185005188,0.134698286652565,-0.0949056819081306,0.0352201573550701,	ENSG00000125910
Mono	6	7145584	rs606333	9.77237e-35	ENSG00000124782,ENSG00000124783,ENSG00000124784,ENSG00000164304,ENSG00000096696,ENSG00000168566	RREB1,SSR1,RIOK1,CAGE1,DSP,SNRNP48	6	ENSG00000124782	RREB1	37754	0.7479674024832176,0.7674215307635696,-0.1755313892394631,0.1354340295465073,-0.2500005395802214,0.0226725574617504	ENSG00000124783	8.2174,2.9286,0.85308,0.77561,1.0407,0.39482	ENSG00000124782	0.898527979850769,0.2428611069917678,-0.1269959658384323,-0.0136760985478758,-0.5152335166931152,0.0632183402776718	ENSG00000124782	0.0337172001600265,-0.1162942200899124,-0.0309590213000774,0.0567447617650032,-0.1353861987590789,-0.0695301443338394	ENSG00000164304
Mono	8	6696017	rs2978893	1.25893e-34	ENSG00000164825,ENSG00000164822,ENSG00000164821,ENSG00000155189,ENSG00000206047,ENSG00000240247,ENSG00000239839,ENSG00000164816,ENSG00000091879,ENSG00000147316	DEFB1,DEFA6,DEFA4,AGPAT5,DEFA1,DEFA1B,DEFA3,DEFA5,ANGPT2,MCPH1	10	ENSG00000164825	DEFB1	39527	-0.0544779017208305,0.1258818967015246,0.6308962498486596,0.1165224426925176,0.3158620662349423,-0.1150757676097996,0.6902916434690838,0.2154334819469027,0.0800645005609422,0.1263393072594793	ENSG00000239839	2.1135,3.7584,7.0816,2.7823,4.4235,7.6279,6.3623,7.911,1.5633,2.6771	ENSG00000164816	-0.2362641096115112,-0.2196252048015594,0.2888571619987488,-0.1016460582613945,0.0805834531784057,-0.1581967771053314,0.1578679084777832,-0.1538400799036026,0.1314412206411361,-0.0745799094438552	ENSG00000164821	0.0562796853482723,0.0293539240956306,0.1151085197925567,-0.0199173726141452,0.0258008204400539,-0.0192741602659225,0.0534846782684326,0.0259753372520208,0.0197572223842144,-0.0195966623723506	ENSG00000164821
Mono	4	84159219	rs4566648	1.44544e-34	ENSG00000173085,ENSG00000173083,ENSG00000145287,ENSG00000138663,ENSG00000163312,ENSG00000163319,ENSG00000189308,ENSG00000163322,ENSG00000138678,ENSG00000138674,ENSG00000168152,ENSG00000145284	COQ2,HPSE,PLAC8,COPS4,HELQ,MRPS18C,LIN54,FAM175A,AGPAT9,SEC31A,THAP9,SCD5	12	ENSG00000173085	COQ2	46848	0.1362583344464995,-1.2355673944983063,1.0019454930474954,-0.7674576642396146,0.0253478168377974,-0.6437852466491518,0.1098341462045674,0.3068233742421192,-0.7602069459005955,0.2328312729396709,-0.4858530706021053,-0.4187035541679844	ENSG00000145287	7.7197,4.7874,3.2621,4.269,1.3654,0.85335,3.9331,0.55099,0.53078,4.0159,3.2487,9.4785	ENSG00000145284	0.0698252990841865,-0.4305834174156189,1.1128984689712524,-0.7879194021224976,0.1306540369987487,-0.451943427324295,0.0785418823361396,0.0976985767483711,-0.3865117132663727,0.1221402436494827,-0.3013544082641601,-0.5741827487945557	ENSG00000145287	-0.1020504906773567,0.2715934216976166,0.9083110094070436,-0.2096178978681564,-0.0336482524871826,-0.1306471973657608,0.0458699017763137,-0.0434815883636474,0.1455119848251342,-0.224139466881752,-0.047860600054264,-0.1093557327985763	ENSG00000145287
Mono	2	182363577	rs148167518	1.54882e-34	ENSG00000115232,ENSG00000188452,ENSG00000162992,ENSG00000138434,ENSG00000150722	ITGA4,CERKL,NEUROD1,SSFA2,PPP1R1C	5	ENSG00000115232	ITGA4	41648	1.396177988268954,-0.1879658914595393,0.3479374937576871,-0.0610210491558759,-0.2089321402134243	ENSG00000115232	8.501,9.0687,7.6094,4.4231,6.8499	ENSG00000188452	0.9582273364067078,-0.2011955082416534,0.314106822013855,0.2285188436508178,-0.4133600294589996	ENSG00000115232	0.636124849319458,0.1046655103564262,0.0503116585314273,-0.0364084094762802,0.0248654913157224	ENSG00000115232
Mono	19	18622683	rs2561043	1.90546e-34	ENSG00000105656,ENSG00000105701,ENSG00000105700,ENSG00000221983,ENSG00000105655,ENSG00000006015,ENSG00000130511,ENSG00000105696,ENSG00000006016,ENSG00000175489,ENSG00000167487,ENSG00000130513,ENSG00000130517,ENSG00000105662,ENSG00000130520,ENSG00000130522,ENSG00000130518,ENSG00000105650,ENSG00000105664,ENSG00000105649,ENSG00000254858,ENSG00000005007,ENSG00000216490,ENSG00000268173,ENSG00000105647,ENSG00000130283,ENSG00000223802,ENSG00000105669,ENSG00000105671,ENSG00000096996,ENSG00000099308,ENSG00000051128	ELL,FKBP8,KXD1,UBA52,ISYNA1,C19orf60,SSBP4,TMEM59L,CRLF1,LRRC25,KLHL26,GDF15,PGPEP1,CRTC1,LSM4,JUND,KIAA1683,PDE4C,COMP,RAB3A,MPV17L2,UPF1,IFI30,PIK3R2,PIK3R2,GDF1,CERS1,COPE,DDX49,IL12RB1,MAST3,HOMER3	32	ENSG00000105656	ELL	10254	1.573716136244829,-0.0070594185624099,0.279600452709893,1.856789053171714,0.528136009061729,0.3434506397106724,0.7782446136121407,-0.1281925708242357,-0.7402880989114636,0.9806023630980182,-0.2163179622770482,0.1350580484160957,0.4524544320435367,1.0289331649404765,0.2735288612227172,-0.2609139246437807,0.6396798868150411,0.8714486526873847,-1.0064372854054755,0.7727398477925045,0.0235361000196665,1.3307482487567557,0.7995572386907996,0.2444037566723013,0.6257396800438011,0.2914659619522289,-0.2096527245935479,0.7057959156242773,0.0889065156019712,0.7910100079380954,0.7770386164120904,0.2420665830575394	ENSG00000221983	6.8404,4.4915,6.7238,6.6176,7.6839,7.8821,6.1094,7.8242,6.1094,4.0775,7.2193,6.0872,6.1108,6.4506,7.6142,7.956,6.2675,2.8718,2.4909,3.1253,4.6982,3.147,3.0518,3.8496,3.3862,3.9325,3.9325,4.1024,3.3513,4.9536,4.3514,3.1324	ENSG00000130522	1.166465401649475,0.3324640393257141,0.3262851238250732,1.1488670110702517,0.4613996744155884,0.3987111151218414,0.7786296606063843,-0.462039440870285,-0.2250726222991943,1.3442533016204834,-0.0455632805824279,0.1363823562860489,0.4389211237430572,0.5693368911743164,0.1717822253704071,0.4168698787689209,0.4087266623973846,0.4289568066596985,-0.674257218837738,0.3256271779537201,0.2754514813423157,0.8456546068191528,0.6276149153709412,0.2571810185909271,0.928823947906494,0.0632715076208114,-0.065810702741146,0.3114936351776123,0.1122824922204017,0.2733264863491058,0.7965521812438965,0.1298684030771255	ENSG00000175489	0.0091043002903461,-0.1469316929578781,-0.0840534567832946,0.0005894502974115,-0.0610877610743045,-0.124715656042099,-0.078420452773571,-0.027514973655343,0.0331854447722435,0.4180426895618438,-0.0623053610324859,-0.0047638705000281,-0.1126685738563537,-0.0376443080604076,-0.1058264672756195,0.0420702472329139,0.0036592232063412,-0.0002877220977097,0.0525490939617157,-0.1333749890327453,-0.0520220547914505,-0.0273885391652584,0.2914477288722992,-0.011272300966084,-0.0375687666237354,0.00355503289029,-0.0148725695908069,-0.1730965077877044,-0.0535530596971511,0.2369095832109451,0.0780299752950668,-0.0240228809416294	ENSG00000175489
Mono	8	48651633	rs45577137	5.88844e-34	ENSG00000221869,ENSG00000253729,ENSG00000104738,ENSG00000169139,ENSG00000164808	CEBPD,PRKDC,MCM4,UBE2V2,SPIDR	5	ENSG00000221869	CEBPD	15	0.1491580663223702,1.2285681939755209,0.02471057282584,-0.6406547790659872,0.6562731309816588	ENSG00000253729	7.6776,6.2138,5.3802,4.6765,6.5595	ENSG00000221869	0.4869391322135925,1.1253360509872437,0.0917877480387687,-0.4271537363529205,0.5555848479270935	ENSG00000253729	0.0668194144964218,0.1377045512199401,0.0278909131884574,-0.2216707020998001,-0.0454265251755714	ENSG00000253729
Mono	3	141314133	rs11916906	9.12011e-34	ENSG00000155903,ENSG00000114125,ENSG00000114124,ENSG00000177311,ENSG00000069849,ENSG00000155893	RASA2,RNF7,GRK7,ZBTB38,ATP1B3,ACPL2	6	ENSG00000155903	RASA2	108244	-0.750375394111832,-0.2727934565521797,-1.0358823422968646,-0.0442414947550249,-0.3436830133994705,-0.6559318563542585	ENSG00000177311	7.0837,1.1825,2.043,3.5947,4.4836,0.51387	ENSG00000155903	-0.2816458940505981,-0.0372236296534538,-0.3063868880271911,0.1406208276748657,-0.0202203169465065,-0.4647733271121979	ENSG00000177311	0.125838503241539,-0.1689808517694473,-0.0002620182931423,-0.1503645181655883,-0.0194401405751705,-0.0032572923228144	ENSG00000155903
Mono	7	137881690	rs7785014	1.28825e-33	ENSG00000122787,ENSG00000182158,ENSG00000122779,ENSG00000157680	AKR1D1,CREB3L2,TRIM24,DGKI	4	ENSG00000122787	AKR1D1	194620	-0.3285678436844153,0.9520587863987175,0.363758188746832,-0.6284065084158938	ENSG00000182158	2.2684,5.2967,1.59,2.2322	ENSG00000182158	-0.1426161676645279,0.3300870358943939,0.295403778553009,-0.5516829490661621	ENSG00000182158	0.0495436489582061,-0.1691337674856186,-0.0335033275187015,0.0128374239429831	ENSG00000122787
Mono	1	92263079	rs17881268	2.0893e-33	ENSG00000069702,ENSG00000137948,ENSG00000172031,ENSG00000189195,ENSG00000097046,ENSG00000069712,ENSG00000162669,ENSG00000203910	TGFBR3,BRDT,EPHX4,BTBD8,CDC7,KIAA1107,HFM1,C1orf146	8	ENSG00000069702	TGFBR3	108813	0.8095039238662463,-2.984625606325663e-05,0.0051735043097488,-0.4028609631425822,0.3630686974133635,-0.141086884075559,0.2231252654488109,-0.1263067376296426	ENSG00000069702	10.665,3.6304,5.1151,6.5312,6.6221,6.1272,3.7857,6.1094	ENSG00000069702	0.230321317911148,-0.2500092685222626,-0.3774277865886688,-0.2435663193464279,0.1764934062957763,-0.3109293580055237,-0.1556227952241897,-0.2219794243574142	ENSG00000069702	-0.1020313650369644,-0.0308053791522979,-0.010551300831139,-0.0084683895111083,0.0742363482713699,-0.0419252812862396,0.0219446942210197,0.024481326341629	ENSG00000097046
Mono	19	33751852	rs12151289	2.63027e-33	ENSG00000130876,ENSG00000245848,ENSG00000130881,ENSG00000153879,ENSG00000166359,ENSG00000076650,ENSG00000131941,ENSG00000124299,ENSG00000131944,ENSG00000121289,ENSG00000124302,ENSG00000021488	SLC7A10,CEBPA,LRP3,CEBPG,WDR88,GPATCH1,RHPN2,PEPD,C19orf40,CEP89,CHST8,SLC7A9	12	ENSG00000130876	SLC7A10	35096	-0.7690703927711368,1.730457105627795,-0.4510108729058493,-0.3855775324985603,-0.1394226673625473,-0.4104910885984969,0.3681041270879718,-0.7298191962908345,-0.0206665229487191,-0.0034498642647585,-0.1538513094515745,-0.2137609232451984	ENSG00000245848	2.2377,1.0351,1.7169,3.0774,1.8275,0.96682,1.3119,2.2996,0.15197,1.2944,1.1189,1.1259	ENSG00000153879	-0.3124872744083404,1.3995767831802368,-0.062946505844593,0.1590553671121597,-0.1570731997489929,-0.034402385354042,-0.0278012789785861,-0.1660769581794738,-0.0151186352595686,-0.1091334447264671,-0.2166677266359329,-0.1111278757452964	ENSG00000245848	0.0643679723143577,0.330445647239685,-0.0114120105281472,0.0354442968964576,-0.0134592475369572,-0.0683972537517547,-0.0511330515146255,-0.0751499533653259,0.000854528741911,-0.0751485005021095,-0.0084598418325185,0.0455329865217208	ENSG00000245848
Mono	13	28595940	rs188175496	4.0738e-33	ENSG00000183463,ENSG00000165556,ENSG00000180389,ENSG00000122025,ENSG00000139515,ENSG00000152520,ENSG00000169840,ENSG00000186184,ENSG00000139517,ENSG00000102755	URAD,CDX2,ATP5EP2,FLT3,PDX1,PAN3,GSX1,POLR1D,LNX2,FLT1	10	ENSG00000183463	URAD	33149	-0.2610759878419991,-0.4398046742108884,0.3336697504938533,0.984499059927784,-0.1599807750125186,0.5148616914314986,-0.4569289968141643,-0.9173910363950912,-0.8471685985567347,1.1014338756845032	ENSG00000102755	6.5138,6.6846,6.1094,7.5513,7.7625,6.1551,2.1883,2.6857,2.0979,6.7875	ENSG00000139515	-0.0015522794565185,-0.2583326399326324,0.2398823052644729,0.6510257720947266,0.0047895452007651,0.516353964805603,-0.4083321988582611,-0.6749864220619202,-0.2835810482501983,0.7127326726913452	ENSG00000102755	0.0215971413999795,0.0268438626080751,-0.0773545801639556,0.3217613995075226,0.0282976888120174,0.0494632497429847,0.0379880331456661,-0.0789024978876113,-0.0372977666556835,0.0789033025503158	ENSG00000122025
Mono	9	113833928	rs112862439	6.76083e-33	ENSG00000198121,ENSG00000171133,ENSG00000030304,ENSG00000136813,ENSG00000173258,ENSG00000165124	LPAR1,OR2K2,MUSK,KIAA0368,ZNF483,SVEP1	6	ENSG00000198121	LPAR1	32947	-0.1772470946223032,-0.5763888402339162,-0.3852811096760521,-0.4311343729775822,-0.0079421909927224,0.3371714848463923	ENSG00000165124	7.1503,7.5732,5.5598,6.7704,7.1727,5.0609	ENSG00000171133	-0.0397197492420673,-0.3787122964859009,-0.3206797540187835,0.2008182108402252,-0.1491165608167648,0.1810346692800521	ENSG00000136813	0.4218632876873016,0.0321660302579402,0.0541055873036384,-0.062922790646553,-0.0346440598368644,-0.0159096736460924	ENSG00000198121
Mono	13	41216534	rs4325427	1e-32	ENSG00000150907,ENSG00000102738,ENSG00000102743,ENSG00000120688,ENSG00000120690,ENSG00000165572	FOXO1,MRPS31,SLC25A15,WBP4,ELF1,KBTBD6	6	ENSG00000150907	FOXO1	24200	0.5002416497000667,-0.5665117229932509,-0.2607264040610735,0.4091186967523674,-0.7536960318826752,-0.3301237620286291	ENSG00000150907	6.1094,6.1094,4.6277,5.2767,5.3196,2.9286	ENSG00000150907	0.4323084354400635,-0.5397768020629883,-0.2628880739212036,-0.0603733621537685,0.1375578492879867,-0.1620237082242965	ENSG00000150907	0.0978540182113647,-0.1339409053325653,-0.0417815446853637,-0.1266466975212097,0.2291357815265655,-0.0472739897668361	ENSG00000120690
Mono	16	84582965	rs247826	1e-32	ENSG00000140950,ENSG00000103187,ENSG00000135686,ENSG00000103194,ENSG00000064270,ENSG00000103175,ENSG00000103196,ENSG00000168418,ENSG00000140955,ENSG00000103168,ENSG00000154099,ENSG00000103160,ENSG00000140943,ENSG00000153786,ENSG00000135709	TLDC1,COTL1,KLHL36,USP10,ATP2C2,WFDC1,CRISPLD2,KCNG4,ADAD2,TAF1C,DNAAF1,HSDL1,MBTPS1,ZDHHC7,KIAA0513	15	ENSG00000140950	TLDC1	4674	-0.1691241304129877,0.4099746784161816,-0.4511863665099168,0.5592159206056093,-1.2276090538262556,-1.5552692978836682,0.1917914589654983,-0.6287831016713453,-0.4291433814247601,0.469361771330924,0.3389921538362156,0.0325712020145866,0.3150178165778627,0.3	ENSG00000103194	6.9475,6.3115,2.6042,0.92189,1.0553,-0.6521,3.3272,0.91935,1.3315,0.50416,0.87246,2.0453,2.2628,0.6094,2.6075	ENSG00000140950	-0.1119807139039039,0.636523425579071,0.0154566736891865,0.230978786945343,-0.4244067966938019,-0.7482329607009888,0.2699079215526581,-0.6115816235542297,-0.2840234041213989,0.1705504953861236,0.1817775964736938,0.1813458353281021,0.3261317908763885,0.524	ENSG00000103187	-0.0537601895630359,0.4890362918376922,0.0215253867208957,-0.092978298664093,0.0042912447825074,-0.0905369743704795,0.0362782664597034,0.0456035658717155,0.0801509171724319,-0.0103948852047324,0.0262108910828828,0.019974261522293,-0.1493645757436752,-0.00	ENSG00000103187
Mono	5	55453942	rs28722705	1.44544e-31	ENSG00000164512,ENSG00000134352,ENSG00000164509,ENSG00000177058,ENSG00000152670	ANKRD55,IL6ST,IL31RA,SLC38A9,DDX4	5	ENSG00000164512	ANKRD55	75244	0.8650652088632217,2.2183929773341444,-0.0866349252760147,0.0912037433585539,-0.468408182535531	ENSG00000134352	6.5834,0.81997,4.2502,5.1421,3.4116	ENSG00000164512	0.2982410788536072,1.2409911155700684,0.1073935776948928,-0.0312700904905796,-0.1403201669454574	ENSG00000134352	0.2117766737937927,0.077251523733139,0.2309205830097198,0.0144969010725617,0.1225060075521469	ENSG00000164509
Mono	17	57801597	rs8081108	8.12831e-31	ENSG00000141378,ENSG00000062716,ENSG00000141367,ENSG00000108406,ENSG00000108423,ENSG00000108443,ENSG00000189050,ENSG00000068097,ENSG00000175155,ENSG00000167434	PTRH2,VMP1,CLTC,DHX40,TUBD1,RPS6KB1,RNFT1,HEATR6,YPEL2,CA4	10	ENSG00000141378	PTRH2	16610	0.78090184138929,0.3584675299715429,0.0541401045651721,0.1057741467596168,-0.2075843009197624,-0.0530752109018616,-0.338091491471827,-0.12999887377151,0.3332957283262598,-0.9872741207681368	ENSG00000141378	8.0988,6.6087,6.2236,5.7219,6.1094,6.1094,6.1094,4.064,7.3823,3.761	ENSG00000141378	0.1125736013054847,0.4526848495006561,-0.2682769894599914,0.0634809434413909,0.0158430580049753,0.1771228015422821,-0.217462733387947,0.0552673116326332,0.1495404243469238,-0.2538100183010101	ENSG00000062716	-0.1022727489471435,-0.0975052043795585,-0.1302182972431183,-0.0135698448866605,-0.0030156201682984,-0.0282334741204977,-0.096384584903717,0.0085486425086855,-0.0410796180367469,0.0079702269285917	ENSG00000068097
Mono	11	307036	rs3809112	2.45471e-30	ENSG00000185201,ENSG00000185885,ENSG00000206013,ENSG00000142102,ENSG00000142089,ENSG00000174885,ENSG00000182272,ENSG00000142082,ENSG00000185627,ENSG00000184363,ENSG00000177963,ENSG00000177951,ENSG00000177947,ENSG00000185187,ENSG00000188076,ENSG00000185101,ENSG00000174915,ENSG00000023191,ENSG00000174775,ENSG00000161328,ENSG00000099849,ENSG00000185522,ENSG00000070047,ENSG00000185507,ENSG00000099834,ENSG00000070031,ENSG00000069696,ENSG00000177106,ENSG00000177042,ENSG00000177030,ENSG00000177156,ENSG00000177225,ENSG00000184524,ENSG00000177542	IFITM2,IFITM1,IFITM5,ATHL1,IFITM3,NLRP6,B4GALNT4,SIRT3,PSMD13,PKP3,RIC8A,BET1L,ODF3,SIGIRR,SCGB1C1,ANO9,PTDSS2,RNH1,HRAS,LRRC56,RASSF7,C11orf35,PHRF1,IRF7,CDHR5,SCT,DRD4,EPS8L2,TMEM80,DEAF1,TALDO1,PDDC1,CEND1,SLC25A22	34	ENSG00000185201	IFITM2	595	-0.4691849464818587,-0.4152875851017801,0.3073245590080374,0.3268799389004548,0.6597875797023717,0.6213315868532355,-0.4564940742984533,0.7447629354282835,0.4516094715325968,-0.8617994831231311,0.3174282315857556,0.400097713117515,-0.4563375963423317,0.24	ENSG00000177156	6.1094,6.9101,3.2123,3.1621,6.1094,5.2507,2.0918,6.048,4.8555,1.6774,4.9223,7.0025,5.8159,1.3485,6.1094,2.8643,2.6392,3.0827,1.9469,1.9159,1.3632,2.0583,1.7361,0.33352,1.1615,0.96436,1.4315,5.2343,5.0122,4.7933,4.1857,2.7034,2.3845,2.0571	ENSG00000177951	0.1790141463279724,0.1524958163499832,0.2467442005872726,0.2663141191005707,1.034565567970276,0.2718916833400726,-0.4055321216583252,0.5372604131698608,0.3988003730773926,-0.6762497425079346,0.1476076692342758,0.2815692126750946,-0.3798663020133972,0.3880241215229034,-0.1168984621763229,-0.0119227450340986,0.4070164263248443,0.3755682110786438,0.137369230389595,-0.0331948027014732,0.1084001213312149,0.106954701244831,0.6858688592910767,0.2753395140171051,-0.094895139336586,0.3282045125961303,0.2165218293666839,-0.1036915928125381,0.4048672318458557,0.4565259516239166,0.786679208278656,0.4329252243041992,-0.436577171087265,0.1422572433948516	ENSG00000142089	-0.0012984033674001,0.0269953701645135,0.1009848788380622,0.033761128783226,-0.2041914761066436,0.1315855830907821,0.0201753433793783,-0.0304268989711999,-0.164058580994606,0.2057811170816421,-0.076170690357685,-0.160146951675415,0.0352994874119758,0.2385	ENSG00000069696
Mono	16	85783076	rs150972808	2.95121e-30	ENSG00000154102,ENSG00000131143,ENSG00000131148,ENSG00000131153,ENSG00000131149,ENSG00000140968	C16orf74,COX4I1,EMC8,GINS2,GSE1,IRF8	6	ENSG00000154102	C16orf74	1659	-0.0811803019466598,0.0111931953588495,0.3664782795953976,0.679985658793265,1.5082351226670174,1.674110459497398	ENSG00000140968	7.2876,7.131,5.1105,6.4209,9.6411,6.1094	ENSG00000131149	0.0876812264323234,0.0669455453753471,0.0336720719933509,0.4043852686882019,1.1431684494018557,1.4157829284667969	ENSG00000140968	0.0363257564604282,-0.1462526172399521,-0.1199614778161048,0.0183299072086811,0.0031391545198857,0.8095462322235107	ENSG00000140968
Mono	2	65665273	rs13417564	6.16595e-30	ENSG00000198369,ENSG00000138071,ENSG00000138069,ENSG00000011523,ENSG00000115902	SPRED2,ACTR2,RAB1A,CEP68,SLC1A4	5	ENSG00000198369	SPRED2	5502	0.8080877184159235,0.2892332220097954,0.6200566984866769,0.3889095991154704,-0.1261596939746511	ENSG00000198369	7.5214,4.0881,2.1198,2.5112,1.9912	ENSG00000198369	0.4600233733654022,0.1771364510059356,0.0581078566610813,0.3673273622989654,-0.2853943407535553	ENSG00000198369	-0.0718415006995201,0.1302204877138137,-0.2697972655296325,-0.0279484912753105,-0.0364631824195385	ENSG00000138071
Mono	3	123105643	rs59107033	1.07152e-29	ENSG00000173175,ENSG00000121542,ENSG00000206527,ENSG00000065485,ENSG00000082684,ENSG00000065534	ADCY5,SEC22A,PTPLB,PDIA5,SEMA5B,MYLK	6	ENSG00000173175	ADCY5	62962	-1.5892122670276805,-0.0154628174159441,-0.4860364191215567,0.0405371914476973,-0.352860944629321,-0.983183209784838	ENSG00000065485	9.2248,7.2826,0.91527,6.9723,2.0804,1.5392	ENSG00000173175	-0.8052427768707275,-0.1552981436252594,-0.2492456883192062,-0.2056464254856109,-0.3358931243419647,-0.1276006549596786	ENSG00000065534	0.0722885653376579,-0.1713069975376129,-0.0694407001137733,-0.0904662236571312,0.0038504358381032,-0.1683438569307327	ENSG00000173175
Mono	2	182045770	rs6433899	1.09648e-29	ENSG00000170035,ENSG00000115232,ENSG00000188452,ENSG00000162992	UBE2E3,ITGA4,CERKL,NEUROD1	4	ENSG00000170035	UBE2E3	213795	-0.3370880844873521,1.396177988268954,-0.1879658914595393,0.3479374937576871	ENSG00000115232	7.001,8.501,9.0687,7.6094	ENSG00000188452	-0.1193893775343895,0.9582273364067078,-0.2011955082416534,0.314106822013855	ENSG00000115232	-0.210605964064598,0.636124849319458,0.1046655103564262,0.0503116585314273	ENSG00000115232
Mono	3	46123333	rs9838450	1.41254e-29	ENSG00000173578,ENSG00000183625,ENSG00000163820,ENSG00000163823,ENSG00000172215,ENSG00000163818,ENSG00000173585,ENSG00000121807,ENSG00000163817,ENSG00000160791,ENSG00000121797,ENSG00000211456,ENSG00000012223,ENSG00000163825,ENSG00000268324,ENSG00000241186,ENSG00000163827	XCR1,CCR3,FYCO1,CCR1,CXCR6,LZTFL1,CCR9,CCR2,SLC6A20,CCR5,CCRL2,SACM1L,LTF,RTP3,LUZPP1,TDGF1,LRRC2	17	ENSG00000173578	XCR1	54099	0.2193175836774389,1.2628169608582929,-0.1546154421955261,1.6810960608710956,0.037604296079459,-0.8523863810572686,0.0815332177626782,1.4921777455364684,0.0453359219889609,1.6375518593484588,0.5245494173410573,-0.0451536566425389,-0.4909476471896922,-0.3720422582542758,-0.0268868922104209,-0.285034134937787,0.2249442293308103	ENSG00000163823	6.1094,8.3577,6.7306,6.1094,8.1259,7.5286,7.5565,6.1094,5.3081,7.7006,7.7481,1.2313,6.7957,3.5282,4.7715,5.9397,8.1034	ENSG00000183625	0.2958433032035827,0.5590433478355408,-0.0619923658668994,0.8015233278274536,-0.1486667096614837,-0.6042049527168274,-0.1438426673412323,1.04510760307312,-0.1893432587385177,0.5127084255218506,0.8308897018432617,-0.29510697722435,-0.36182501912117,-0.2190726548433303,-0.2316177636384964,-0.0581849031150341,0.0415238849818706	ENSG00000121807	0.3648386597633362,0.5896468758583069,-0.0710131525993347,0.8498022556304932,0.6400036215782166,-0.1175196170806884,0.778420627117157,1.0615462064743042,0.0383240431547164,0.6523382663726807,0.2057067453861236,-0.1041173785924911,0.5545653104782104,0.0604400597512722,-0.0263991653919219,0.0944464430212974,0.0190735794603824	ENSG00000121807
Mono	12	740009	rs34038797	1.86209e-29	ENSG00000171840,ENSG00000060237,ENSG00000139044,ENSG00000073614,ENSG00000120647,ENSG00000002016,ENSG00000082805,ENSG00000010379,ENSG00000111181	NINJ2,WNK1,B4GALNT3,KDM5A,CCDC77,RAD52,ERC1,SLC6A13,SLC6A12	9	ENSG00000171840	NINJ2	32936	-0.0122752631307722,1.4254025135930102,-0.4061068325663146,0.1537568305838964,0.2752699702934446,0.7587954276091062,0.3645935667022427,-0.3808533011680465,-0.32111275862701	ENSG00000060237	6.8536,6.8322,3.1482,6.0269,5.9783,5.6834,2.0151,4.5295,1.3796	ENSG00000171840	0.3400414586067199,0.8284164667129517,-0.4038722515106201,0.5296086072921753,-0.091212585568428,0.3042144775390625,0.2365326881408691,-0.0533770509064197,-0.0047151800245046	ENSG00000060237	0.1203591376543045,0.0264885183423757,0.004084120504558,0.0215389914810657,-0.0182819943875074,-0.0279958415776491,-0.1701426953077316,0.2391905635595321,0.1721997410058975	ENSG00000010379
Mono	8	68811043	rs144345073	2.88403e-29	ENSG00000046889,ENSG00000165078,ENSG00000165084	PREX2,CPA6,C8orf34	3	ENSG00000046889	PREX2	53310	-1.9764039812294467,-0.037948960253386,-0.853915857512467	ENSG00000165078	5.9524,2.8115,0.39657	ENSG00000046889	-0.8264576196670532,-0.204304501414299,-0.6223493218421936	ENSG00000165078	-0.0557545945048332,0.0804482698440551,-0.0155573319643735	ENSG00000165078
Mono	17	28169493	rs78154346	3.01995e-29	ENSG00000176927,ENSG00000141298,ENSG00000167549,ENSG00000108262,ENSG00000198720,ENSG00000126653,ENSG00000168792,ENSG00000167543,ENSG00000108576,ENSG00000108578,ENSG00000160551,ENSG00000182271	EFCAB5,SSH2,CORO6,GIT1,ANKRD13B,NSRP1,ABHD15,TP53I13,SLC6A4,BLMH,TAOK1,TMIGD1	12	ENSG00000176927	EFCAB5	86725	-0.12334984366572,1.7004234590771896,0.0520688155089217,0.2080774822208128,0.2469735841528234,0.1640257763875442,0.3157554479701734,0.3765143287360991,-0.203337648483683,-0.386312510275509,0.5923673990485844,-0.7180589168999904	ENSG00000141298	6.7071,7.3156,7.4601,8.0577,7.6588,6.3402,7.7712,7.1229,6.1094,4.7076,5.8547,5.5251	ENSG00000108262	-0.0128784365952014,1.2932051420211792,-0.1022673696279525,0.1888879537582397,0.2198780626058578,-0.0145022040233016,0.3794290125370025,0.2878840565681457,-0.4791963398456573,-0.2948269248008728,0.7770071625709534,-0.4116553366184234	ENSG00000141298	0.0261899940669536,0.1829738318920135,0.0673944056034088,-0.0589346885681152,-0.0300979800522327,-0.0888276025652885,0.2275017201900482,-0.0701457858085632,0.0179540310055017,-0.1043387651443481,-0.0492989607155323,0.0311330910772085	ENSG00000168792
Mono	22	17443370	rs80020649	3.23594e-29	ENSG00000215568,ENSG00000177663,ENSG00000172967,ENSG00000183307,ENSG00000069998,ENSG00000093072,ENSG00000198445,ENSG00000099954	GAB4,IL17RA,XKR3,CECR6,CECR5,CECR1,CCT8L2,CECR2	8	ENSG00000215568	GAB4	45742	-0.205449614611702,1.7340098863789204,-0.2973403458137782,-0.1350190979448461,0.3711723660388565,0.0010978731950649,-0.1823394267674472,0.1837191389509861	ENSG00000177663	4.117,6.1094,-0.039555,6.1094,6.7009,7.1859,1.937,3.6346	ENSG00000093072	-0.2324210852384567,1.269810914993286,-0.2623234987258911,-0.1822051703929901,0.3215807974338531,0.2247426360845565,-0.2986029982566833,0.1839195191860199	ENSG00000177663	-0.01424365863204,0.3421395421028137,-0.0018983110785484,0.0781523808836937,-0.0249409638345241,0.0718302205204963,0.0216702558100223,0.0580989345908165	ENSG00000177663
Mono	1	159175494	rs34599082	6.30957e-29	ENSG00000213088,ENSG00000162706,ENSG00000163568,ENSG00000179639,ENSG00000196266,ENSG00000163565,ENSG00000196184,ENSG00000163564,ENSG00000184155,ENSG00000163563,ENSG00000132703,ENSG00000188340,ENSG00000197403,ENSG00000180433,ENSG00000203757	DARC,CADM3,AIM2,FCER1A,OR10J3,IFI16,OR10J1,PYHIN1,OR10J5,MNDA,APCS,OR6N2,OR6N1,OR6K6,OR6K3	15	ENSG00000213088	DARC	2397	0.2906989663108024,0.344294867424406,-0.2572737319278372,0.0651784353372851,-0.524278484175733,0.0646418225203705,-0.6998308767663818,-0.5577576344955232,-0.8805616331298425,0.9808648809103466,-0.3303046750834663,-0.3953185514644955,-0.1659869552100933,-0.4712125551984465,-0.014875998252591	ENSG00000163563	7.6867,4.8815,1.8998,3.5449,2.7145,0.98924,4.1513,0.9965,2.4371,2.2214,1.4326,1.4514,0.76879,2.2486,1.7438	ENSG00000213088	-0.0537197105586528,-0.1398289203643798,0.298971027135849,0.4148368239402771,-0.3134708404541015,0.0596994385123252,-0.4045382738113403,-0.104992426931858,-0.5962252616882324,0.3940469622611999,-0.3757248520851135,-0.3325663805007934,-0.3122161328792572,-	ENSG00000179639	0.028388999402523,-0.0110363801941275,0.4367562532424927,0.3192884922027588,-0.0280705783516168,0.079296164214611,-0.0250158440321683,0.3215941190719604,-0.0083260592073202,0.4000649452209472,0.0657170489430427,0.0031097077298909,0.0068996092304587,-0.0163774136453866,0.0039656548760831	ENSG00000163568
Mono	20	42839620	rs4142441	1.58489e-28	ENSG00000132823,ENSG00000149596,ENSG00000124194,ENSG00000197296,ENSG00000101074,ENSG00000101076,ENSG00000168746,ENSG00000124120,ENSG00000124191,ENSG00000132824,ENSG00000168734,ENSG00000196839,ENSG00000124196	OSER1,JPH2,GDAP1L1,FITM2,R3HDML,HNF4A,C20orf62,TTPAL,TOX2,SERINC3,PKIG,ADA,GTSF1L	13	ENSG00000132823	OSER1	189	-0.0750371918363908,-0.5051087163461704,-0.0833890375810924,0.1141413637020622,-0.3702785977999698,0.412695609074214,-0.3336744916153368,0.633201645837016,0.3579679682141584,-0.1902362713048651,0.7248544638694481,1.06715837568415,-0.3832172866617455	ENSG00000196839	6.5867,5.5384,2.2063,4.7514,3.9001,5.5923,0.46002,0.11485,4.7844,1.1236,1.2967,1.1493,0.62891	ENSG00000132823	-0.2268966883420944,-0.5249056220054626,-0.1302118152379989,0.0741373971104621,-0.3034400939941406,0.7183030247688293,-0.3110885322093963,0.3096216917037964,0.0242834258824586,0.3246634304523468,0.625202476978302,0.3818854391574859,-0.2118513584136963	ENSG00000101076	-0.0231816209852695,0.0388033986091613,0.0198870152235031,-0.1034763008356094,0.0577134825289249,0.1341516375541687,-0.0111316256225109,-0.0151655031368136,0.0898652449250221,0.0352822169661521,-0.1859382390975952,0.3703705370426178,0.1078649461269378	ENSG00000196839
Mono	6	144385777	rs149110519	1.7378e-28	ENSG00000118495,ENSG00000169976,ENSG00000135604,ENSG00000118491,ENSG00000152818,ENSG00000135521	PLAGL1,SF3B5,STX11,ZC2HC1B,UTRN,LTV1	6	ENSG00000118495	PLAGL1	42	0.0417415273242472,-0.6229417162453378,0.6653145123932213,-0.2080675281416148,1.3741204453403555,-0.4517645681375474	ENSG00000152818	7.6162,-0.77112,1.9542,4.0538,1.9974,2.3433	ENSG00000118495	-0.1130547448992729,0.0470005609095096,0.3555484116077423,-0.2584900259971618,0.6957496404647827,-0.2810676693916321	ENSG00000152818	-0.1203606724739074,-0.1675863415002823,0.2898061275482178,-0.0039392956532537,-0.0529199354350566,-0.1080047935247421	ENSG00000135604
Mono	2	241569692	rs3749171	2.18776e-28	ENSG00000178623,ENSG00000142330,ENSG00000185176,ENSG00000144504,ENSG00000184945,ENSG00000142327,ENSG00000188542,ENSG00000130294,ENSG00000063660,ENSG00000172482,ENSG00000172478,ENSG00000162804,ENSG00000122085,ENSG00000178602,ENSG00000172428	GPR35,CAPN10,AQP12B,ANKMY1,AQP12A,RNPEPL1,DUSP28,KIF1A,GPC1,AGXT,C2orf54,SNED1,MTERFD2,OTOS,MYEOV2	15	ENSG00000178623	GPR35	24844	0.2657973707249584,-0.4932431798912606,-0.0897577413708558,-0.0271690103214265,-0.2161581375140178,-0.1088457260377475,0.0488465192040769,0.7397181607578484,-0.8235977446369235,-0.3559794095869121,0.0444051834870369,1.4523262885016748,-0.0453180161274651,0.1483353826513054,0.0812727586240195	ENSG00000162804	7.3357,3.6132,2.2774,2.9503,-0.64989,3.5004,2.4014,3.0893,1.8321,-0.091348,-0.85843,0.15257,-0.00022564,1.261,1.5068	ENSG00000178623	0.5699018239974976,0.1195186823606491,-0.1578518599271774,0.1131719648838043,-0.1860196739435196,0.4637529253959656,0.1513832956552505,0.0761867389082908,-0.5217143297195435,-0.2747638821601867,-0.2540753781795501,0.7163239121437073,0.0754487961530685,0.0143814282491803,0.0779121667146682	ENSG00000162804	0.2636503577232361,-0.0856438875198364,-0.0161469038575887,0.0161909647285938,0.0571028478443622,0.0199560672044754,-0.0431367009878158,-0.0101422443985939,-0.07536181807518,0.0737956166267395,0.0292945113033056,-0.0299121011048555,-0.0760169252753257,0.1589987426996231,-0.1327625811100006	ENSG00000178623
Mono	1	212620214	rs483954	3.38844e-28	ENSG00000117691,ENSG00000065600,ENSG00000162772,ENSG00000066027,ENSG00000162771,ENSG00000123685,ENSG00000117697,ENSG00000203705,ENSG00000185523,ENSG00000143476,ENSG00000143493,ENSG00000162769	NENF,TMEM206,ATF3,PPP2R5A,FAM71A,BATF3,NSL1,TATDN3,C1orf227,DTL,INTS7,FLVCR1	12	ENSG00000117691	NENF	13985	-0.1459268939983498,-0.1186700159445211,2.1204032504465684,0.741479997454077,-0.082287926561298,0.9192548037154482,0.3700983930335862,0.2695118861981536,-0.1192498657974652,0.0628650177770647,0.3608312272824303,-0.3402946864820705	ENSG00000162772	6.1094,6.1094,2.3261,7.1233,0.16554,1.7384,1.9201,2.3102,2.0712,2.2759,2.0609,1.0903	ENSG00000066027	-0.3217228651046753,0.1486423462629318,1.2134279012680054,0.6038100123405457,0.0203428082168102,0.5260354280471802,0.2608283162117004,0.1565050184726715,-0.2409699410200119,-0.1938903331756591,0.215991124510765,0.1868304312229156	ENSG00000162772	-0.4228655695915222,0.0532893538475036,-0.0763105228543281,0.0938945561647415,0.0048539950512349,0.372064858675003,0.089762270450592,-0.0718164965510368,0.0255174860358238,0.152118444442749,-0.0323376804590225,0.0438973642885685	ENSG00000123685
Mono	9	114316779	rs76747252	4.89779e-28	ENSG00000173258,ENSG00000106853,ENSG00000136813,ENSG00000059769,ENSG00000242616,ENSG00000171133,ENSG00000165181,ENSG00000148154	ZNF483,PTGR1,KIAA0368,DNAJC25,GNG10,OR2K2,C9orf84,UGCG	8	ENSG00000173258	ZNF483	29340	-0.0079421909927224,-0.8591938955682563,-0.4311343729775822,-0.6761122779085839,-0.7296777364494886,-0.5763888402339162,-0.1020890498137442,0.4904945875735773	ENSG00000148154	7.1727,7.9995,6.7704,6.1094,6.1094,7.5732,8.1943,7.7603	ENSG00000165181	-0.1491165608167648,-0.5873581171035767,0.2008182108402252,-0.4061972498893738,-0.0636136680841445,-0.3787122964859009,-0.1819909214973449,0.3770519495010376	ENSG00000148154	-0.0346440598368644,-0.076417401432991,-0.062922790646553,-0.0739524364471435,0.1424477994441986,0.0321660302579402,-0.0084688467904925,0.0586964190006256	ENSG00000242616
Mono	18	60906684	rs11152375	5.01187e-28	ENSG00000171791,ENSG00000119537,ENSG00000119541,ENSG00000206075,ENSG00000166634,ENSG00000197641,ENSG00000206073,ENSG00000057149	BCL2,KDSR,VPS4B,SERPINB5,SERPINB12,SERPINB13,SERPINB4,SERPINB3	8	ENSG00000171791	BCL2	80677	2.0357499628875115,-1.1475439018909193,-0.771041513404128,-0.8450141985071499,-0.2106195834005447,-0.5425423385678295,-0.8637848106861009,-0.9642391084737624	ENSG00000171791	9.2377,4.8892,2.4826,0.19212,-0.80523,0.95017,-0.032516,-0.066605	ENSG00000171791	1.221040964126587,-0.4670306444168091,-0.075302243232727,-0.6990290880203247,-0.4046732187271118,-0.5242282748222351,-0.7166818380355835,-0.6976142525672913	ENSG00000171791	0.3449157476425171,-0.0917004570364952,-0.0206736922264099,0.0070780273526906,0.0586140342056751,0.0357399843633174,-0.0203087404370307,0.0606611706316471	ENSG00000171791
Mono	12	111978537	rs536692416	1.20226e-27	ENSG00000204842,ENSG00000111252,ENSG00000089234,ENSG00000111271,ENSG00000198324,ENSG00000111275,ENSG00000089022,ENSG00000198270,ENSG00000089248	ATXN2,SH2B3,BRAP,ACAD10,FAM109A,ALDH2,MAPKAPK5,TMEM116,ERP29	9	ENSG00000204842	ATXN2	58943	1.197892447824394,1.0093654798413594,0.1427416015316156,0.7627276653193009,0.6236067098046723,0.6671304074247053,-0.568251454930388,0.3590274735610754,0.2805660141576041	ENSG00000204842	6.5997,6.7602,6.1094,6.1094,7.7806,7.7972,7.2722,7.0452,7.0792	ENSG00000111275	0.7216905355453491,1.1581201553344729,0.0869622230529785,0.4253648817539215,0.3615052700042724,0.4541813731193542,-0.1815119683742523,0.0300842691212892,0.3905719816684723	ENSG00000111252	-0.149815171957016,0.3029749989509582,-0.0810481980443,-0.049659613519907,-0.0844054445624351,-0.0053771492093801,-0.0640220493078231,-0.0601416602730751,0.034869447350502	ENSG00000111252
Mono	6	135512779	rs79564755	1.51356e-27	ENSG00000118513,ENSG00000112339,ENSG00000118514,ENSG00000135541	MYB,HBS1L,ALDH8A1,AHI1	4	ENSG00000118513	MYB	10326	2.345070750661911,-0.3480240105697598,-0.4037807387818952,0.3980772482889481	ENSG00000118513	7.4035,6.3866,6.197,7.1307	ENSG00000118513	1.150822639465332,-0.3269189298152923,-0.2441134750843048,0.0789249762892723	ENSG00000118513	0.6624181270599365,-0.1308754831552505,0.0366799496114254,-0.1036314070224762	ENSG00000118513
Mono	18	77421100	rs9963625	1.94984e-27	ENSG00000060069,ENSG00000178342,ENSG00000131196,ENSG00000122490,ENSG00000226742,ENSG00000141759,ENSG00000101546,ENSG00000101544	CTDP1,KCNG2,NFATC1,PQLC1,HSBP1L1,TXNL4A,RBFA,ADNP2	8	ENSG00000060069	CTDP1	18701	0.5229593575799746,-0.3093980044969572,1.042680474577132,0.7488117310422547,0.3539448730824659,-0.0498565278744471,-0.1922785349357846,-0.1037416808960892	ENSG00000131196	7.4332,1.4891,3.5131,1.5886,1.9933,1.3748,1.8152,3.5686	ENSG00000060069	0.6614124774932861,-0.06609358638525,0.6557030081748962,0.7911002039909363,0.2145673483610153,0.2060554921627044,0.1842541992664337,0.1362152248620987	ENSG00000122490	0.0639012083411216,0.1015065908432006,0.1838090121746063,0.0354270562529563,-0.0049239182844758,-0.1599016040563583,0.0667129456996917,-0.0058287819847464	ENSG00000131196
Mono	1	151178491	rs6695344	3.38844e-27	ENSG00000143398,ENSG00000163159,ENSG00000163157,ENSG00000163155,ENSG00000159352,ENSG00000163156,ENSG00000163154,ENSG00000143434,ENSG00000143373,ENSG00000143393,ENSG00000143458,ENSG00000197622,ENSG00000143390,ENSG00000213190,ENSG00000143443,ENSG00000143416,ENSG00000163141,ENSG00000159377,ENSG00000143363,ENSG00000143409,ENSG00000143412,ENSG00000143418,ENSG00000143442,ENSG00000143379,ENSG00000143375,ENSG00000143437,ENSG00000143367,ENSG00000143387,ENSG00000143376,ENSG00000163131,ENSG00000143452	PIP5K1A,VPS72,TMOD4,LYSMD1,PSMD4,SCNM1,TNFAIP8L2,SEMA6C,ZNF687,PI4KB,GABPB2,CDC42SE1,RFX5,MLLT11,C1orf56,SELENBP1,BNIPL,PSMB4,PRUNE,FAM63A,ANXA9,CERS2,POGZ,SETDB1,CGN,ARNT,TUFT1,CTSK,SNX27,CTSS,HORMAD1	31	ENSG00000143398	PIP5K1A	8066	1.0981860544732214,0.8236566391196647,-0.4911782319158039,0.0081873572841819,0.722583467662132,0.7066401568725216,1.4077519142884252,-0.1185575456679216,0.6074772449597539,0.7013716117299721,0.6041378932337479,0.3196488694756455,0.5370299114133019,0.5893899287986546,-0.1864708613136577,-1.0028240814486578,0.1387537169314444,0.0870330152521109,-0.2083788328587885,0.0628631007655419,-0.3126273440789917,0.3064516411867067,0.7936699506908705,0.3797612943933518,-0.4503956671781929,0.9437893714357524,-0.377310243330227,0.2674715631722941,0.700270638386372,1.1280094816685555,0.516869772527626	ENSG00000163154	7.0226,7.0028,4.9077,6.1907,7.5185,6.1094,2.8375,6.1735,6.1509,7.0946,5.3114,5.2858,6.3708,4.0427,5.9239,7.2117,6.2901,1.3752,6.7261,7.7126,6.1094,7.371,1.8187,6.1094,5.5804,7.5335,6.1352,7.5011,1.4845,6.1094,7.4674	ENSG00000143409	0.6221128702163696,0.406329870223999,-0.2537633180618286,-0.0755989849567413,0.353158950805664,0.3605294823646545,0.9638277292251588,0.0913203656673431,0.6030115485191345,0.4280445575714111,0.5612853169441223,0.3358573317527771,0.4092870652675628,0.113968938589096,0.037960447371006,-0.2933603525161743,-0.0556830465793609,0.3724900782108307,-0.0432417467236518,0.1562818735837936,-0.1307442933320999,-0.0320165902376174,0.5756754279136658,0.4305788874626159,-0.4262941777706146,0.8884759545326233,-0.4269538819789886,-0.5401138663291931,0.3582143783569336,0.6414039134979248,-0.0137041751295328	ENSG00000163154	-0.0949197635054588,-0.1604407131671905,0.0332839712500572,-0.0486514195799827,-0.2072492092847824,-0.0659602284431457,0.7728129029273987,-0.0291404426097869,-0.0294357407838106,-0.0850506052374839,0.0135904634371399,0.127359077334404,0.0340272560715675,-	ENSG00000163154
Mono	12	6445982	rs887477	5.01187e-27	ENSG00000067182,ENSG00000008323,ENSG00000111321,ENSG00000111319,ENSG00000139193,ENSG00000139192,ENSG00000139190,ENSG00000010278,ENSG00000010292,ENSG00000111639,ENSG00000111640,ENSG00000110799,ENSG00000010295,ENSG00000111641,ENSG00000111642,ENSG00000184574,ENSG00000111644,ENSG00000111653,ENSG00000126746,ENSG00000139200,ENSG00000111652,ENSG00000047617,ENSG00000159335,ENSG00000089693,ENSG00000089692,ENSG00000010610,ENSG00000250510	TNFRSF1A,PLEKHG6,LTBR,SCNN1A,CD27,TAPBPL,VAMP1,CD9,NCAPD2,MRPL51,GAPDH,VWF,IFFO1,NOP2,CHD4,LPAR5,ACRBP,ING4,ZNF384,PIANP,COPS7A,ANO2,PTMS,MLF2,LAG3,CD4,GPR162	27	ENSG00000067182	TNFRSF1A	5298	0.6572198026077348,0.4006727417544128,0.6871826414842327,-0.3785339963765008,0.396229885868724,0.7019742698458883,0.1076483248677772,-0.7867752004288717,1.0213474485121206,-0.5063991210907706,0.3111416899480608,0.8439256179302734,0.2423552105131183,0.6512855825887309,1.598601874852282,0.2312259650266939,0.873969589346224,0.6364501880064279,1.0411601486523625,-0.7070129067024162,0.0529642484884225,-1.087346286832999,1.810931194679936,0.7752044501270359,0.4089185208376967,1.2105618357291057,1.4537478191599784	ENSG00000159335	8.014,2.931,6.851,6.1094,2.6429,3.047,2.7647,2.0055,2.5375,1.7942,2.1891,0.57834,2.6486,1.6151,1.7435,4.0746,2.664,2.2398,1.8438,2.5314,1.2899,0.83873,1.516,1.1101,-0.44021,1.5155,1.8074	ENSG00000067182	0.6216936111450195,-0.028605218976736,0.689830482006073,-0.1859871447086334,0.0050737564451992,0.4133852124214172,0.1409745067358017,-0.6751520037651062,0.514380156993866,-0.3788478374481201,0.7496852874755859,0.5427172780036926,0.6691489219665527,0.3158839344978332,1.3770487308502195,0.2586408257484436,0.5971119403839111,0.559489369392395,0.6529702544212341,-0.4094303250312805,-0.1331074833869934,-0.2284641414880752,0.8391332626342773,0.468192845582962,0.1266999244689941,0.8951857686042786,0.5961052179336548	ENSG00000111642	-0.0094034448266029,-0.0107128685340285,-0.0699210986495018,0.0716410800814628,0.5662028193473816,0.1129559800028801,0.1147866174578666,-0.3370422720909118,0.1860129237174987,-0.2290511727333068,-0.0896501168608665,0.0846958607435226,0.0649920627474784,-0	ENSG00000139193
Mono	11	128540106	rs639632	5.49541e-27	ENSG00000151702,ENSG00000134954,ENSG00000151704,ENSG00000120457,ENSG00000174370,ENSG00000120471	FLI1,ETS1,KCNJ1,KCNJ5,C11orf45,TP53AIP1	6	ENSG00000151702	FLI1	16324	2.4162605930250924,0.2226488707607508,-0.2203151895713924,-0.595439131891336,-0.1573082889292733,-0.062971813102271	ENSG00000151702	7.3259,7.0248,3.8975,2.2411,1.6994,0.76383	ENSG00000151702	1.9498783349990845,0.653992772102356,-0.3853759169578552,-0.2254386246204376,-0.2364941239356994,-0.2106630653142929	ENSG00000151702	0.5156599879264832,0.4156743288040161,0.0615110024809837,0.1006307899951934,0.0110147641971707,-0.013203446753323	ENSG00000151702
Mono	1	90039033	rs12733491	6.45654e-27	ENSG00000197147,ENSG00000171488,ENSG00000183347,ENSG00000171492,ENSG00000154451,ENSG00000162654,ENSG00000213512,ENSG00000162664,ENSG00000162645	LRRC8B,LRRC8C,GBP6,LRRC8D,GBP5,GBP4,GBP7,ZNF326,GBP2	9	ENSG00000197147	LRRC8B	48638	-0.2332184957223071,0.3108685640188389,-0.4333235565712134,0.3337399136668942,-0.2804326004365414,0.6223107854526457,-0.3907773928199089,0.2440009700894297,-0.1085126965759485	ENSG00000162654	6.9446,0.90806,6.7569,3.1878,1.947,1.2688,2.4396,0.7165,2.5359	ENSG00000197147	-0.0102516263723373,0.4673643112182617,-0.3297087848186493,0.4124270975589752,-0.1187769621610641,0.3910970687866211,-0.2782963514328003,0.1057957410812377,-0.0372287966310977	ENSG00000171488	-0.0387791506946086,0.208448901772499,0.1392862796783447,0.0924653261899948,0.2205779254436493,0.1510343998670578,0.0345205627381801,-0.1585557907819748,0.1176766902208328	ENSG00000154451
Mono	9	113923215	rs62569718	1.1749e-26	ENSG00000198121,ENSG00000171133,ENSG00000136813,ENSG00000173258,ENSG00000106853,ENSG00000059769,ENSG00000030304	LPAR1,OR2K2,KIAA0368,ZNF483,PTGR1,DNAJC25,MUSK	7	ENSG00000198121	LPAR1	122234	-0.1772470946223032,-0.5763888402339162,-0.4311343729775822,-0.0079421909927224,-0.8591938955682563,-0.6761122779085839,-0.3852811096760521	ENSG00000173258	7.1503,7.5732,6.7704,7.1727,7.9995,6.1094,5.5598	ENSG00000106853	-0.0397197492420673,-0.3787122964859009,0.2008182108402252,-0.1491165608167648,-0.5873581171035767,-0.4061972498893738,-0.3206797540187835	ENSG00000136813	0.4218632876873016,0.0321660302579402,-0.062922790646553,-0.0346440598368644,-0.076417401432991,-0.0739524364471435,0.0541055873036384	ENSG00000198121
Mono	1	93805201	rs1535701	2.29087e-26	ENSG00000117505,ENSG00000137942,ENSG00000117500,ENSG00000122483,ENSG00000143033,ENSG00000154511	DR1,FNBP1L,TMED5,CCDC18,MTF2,FAM69A	6	ENSG00000117505	DR1	6244	0.2659526356700435,-0.1930638743554398,0.2783858817722225,0.469774243588363,1.3314393340832138,-0.4749800934697753	ENSG00000143033	6.1094,7.3994,7.7592,7.5318,6.1094,7.7348	ENSG00000117500	0.1395904868841171,-0.361422598361969,0.1124828830361366,0.3394474387168884,0.5867595672607422,-0.5173056721687317	ENSG00000143033	0.0223815776407718,-0.2231721580028534,0.0147476289421319,0.1060663312673568,0.0151881799101829,0.0897869914770126	ENSG00000122483
Mono	19	13212214	rs1003393	2.51189e-26	ENSG00000104903,ENSG00000104907,ENSG00000160877,ENSG00000104915,ENSG00000160888,ENSG00000008441,ENSG00000179284,ENSG00000179271,ENSG00000179262,ENSG00000179218,ENSG00000179115,ENSG00000161860,ENSG00000105607,ENSG00000105610,ENSG00000105612,ENSG00000095066,ENSG00000132026,ENSG00000105613,ENSG00000104889,ENSG00000167815,ENSG00000171223,ENSG00000039987,ENSG00000198356,ENSG00000123144,ENSG00000105576,ENSG00000132004,ENSG00000095059,ENSG00000105583,ENSG00000123154,ENSG00000104774,ENSG00000188033,ENSG00000173875	LYL1,TRMT1,NACC1,STX10,IER2,NFIX,DAND5,GADD45GIP1,RAD23A,CALR,FARSA,SYCE2,GCDH,KLF1,DNASE2,HOOK2,RTBDN,MAST1,RNASEH2A,PRDX2,JUNB,BEST2,ASNA1,C19orf43,TNPO2,FBXW9,DHPS,WDR83OS,WDR83,MAN2B1,ZNF490,ZNF791	32	ENSG00000104903	LYL1	1761	1.30774011367875,0.5361389540040077,1.081154661424612,0.3725271024587974,0.5283598704715404,1.6811897962867963,0.8751298779228658,-0.0894692231116917,0.3864633167724823,0.2211486489085773,0.4843994725644384,0.7533602280886912,-0.4662403083421152,0.2994657378499192,-0.346820666220636,0.864591099854324,0.101344346980236,0.4602688092936456,0.0204150257739751,0.3232226345867729,0.8940355273871575,-0.8161125335106257,-0.1216873335963681,0.5770616873663537,1.364289388375413,0.2777476178433212,0.0953433597302613,0.7555668952165123,0.678517256990941,1.0712005210530062,0.3364645874285568,0.5210586296289466	ENSG00000008441	7.6115,4.2291,1.6522,-0.075837,1.9779,6.8435,7.6018,6.1875,3.2415,4.6895,4.7682,4.7403,5.044,3.7022,4.7781,5.3359,3.2391,5.1957,3.8767,3.5908,4.8329,5.1776,5.7282,0.92306,5.4135,4.9549,5.2524,5.3158,5.7105,4.1996,3.7657,3.1764	ENSG00000104903	1.546467661857605,0.5554659962654114,0.6943853497505188,0.3968396186828613,0.9570198059082032,0.7073564529418945,0.4746821820735931,-0.0773160606622695,0.4327754080295563,0.5914651155471802,0.364745944738388,0.5834980607032776,-0.0144305638968944,0.4781003594398498,0.0221004299819469,0.5579019784927368,-0.0730175971984863,0.1769717335700988,0.0127744581550359,0.3715626299381256,0.9425287842750548,-0.5917810201644897,0.0743263736367225,0.521657407283783,0.8604931235313416,0.0376422367990016,0.2787040174007416,0.5023792386054993,0.2458319514989853,0.9421259760856628,0.1933257430791854,0.3193244934082031	ENSG00000104903	0.4099873304367065,0.0092514064162969,-0.0084552774205803,-0.061644323170185,-0.0146199520677328,-0.126096099615097,-0.0183402523398399,-0.1719107776880264,-0.1326096057891845,-0.1268849223852157,-0.0512606650590896,0.1576237231492996,-0.1001494452357292,0.1518620997667312,0.0394498407840728,-0.0504211746156215,0.0282965209335088,0.0238499157130718,-0.0398972481489181,-0.0246111415326595,0.1278911828994751,0.0414550155401229,-0.1583168357610702,-0.107735201716423,-0.0280979238450527,-0.1043889299035072,-0.078290082514286,-0.1657364666461944,-0.0568554662168026,0.2668043673038482,-0.010175741277635,-0.0028208992443978	ENSG00000104903
Mono	11	128349430	rs12575164	2.81838e-26	ENSG00000134954,ENSG00000151702,ENSG00000151704,ENSG00000120457,ENSG00000174370,ENSG00000120471	ETS1,FLI1,KCNJ1,KCNJ5,C11orf45,TP53AIP1	6	ENSG00000134954	ETS1	108023	0.2226488707607508,2.4162605930250924,-0.2203151895713924,-0.595439131891336,-0.1573082889292733,-0.062971813102271	ENSG00000151702	7.0248,7.3259,3.8975,2.2411,1.6994,0.76383	ENSG00000151702	0.653992772102356,1.9498783349990845,-0.3853759169578552,-0.2254386246204376,-0.2364941239356994,-0.2106630653142929	ENSG00000151702	0.4156743288040161,0.5156599879264832,0.0615110024809837,0.1006307899951934,0.0110147641971707,-0.013203446753323	ENSG00000151702
Mono	20	48778449	rs149373756	3.89045e-26	ENSG00000240849,ENSG00000172216,ENSG00000244687,ENSG00000124216,ENSG00000124226,ENSG00000158480,ENSG00000196396,ENSG00000197818,ENSG00000158470	TMEM189,CEBPB,UBE2V1,SNAI1,RNF114,SPATA2,PTPN1,SLC9A8,B4GALT5	9	ENSG00000240849	TMEM189	8114	0.8223401781680876,3.1834618254238123,-0.0167126631031304,-0.1981676202141416,0.3856005787208174,1.1027064843591792,0.0823619753651905,0.7838413141604543,0.5417553335244408	ENSG00000172216	7.3834,4.0085,6.1094,2.7776,3.0856,3.4455,7.6253,3.3754,3.4828	ENSG00000196396	0.5067956447601318,1.621698260307312,-0.0479278862476348,-0.0472706146538257,0.1810959875583648,0.4617941379547119,0.3733211457729339,0.6063569784164429,0.4309532344341278	ENSG00000172216	-2.833828330039978e-05,0.2813848257064819,-0.0401534847915172,0.0214784648269414,-0.0588794350624084,-0.0319930240511894,0.0635612681508064,-0.0485298484563827,0.0159217417240142	ENSG00000172216
Mono	1	185395846	rs7545591	4.0738e-26	ENSG00000116679,ENSG00000116668,ENSG00000121486,ENSG00000143341,ENSG00000121481,ENSG00000135842	IVNS1ABP,SWT1,TRMT1L,HMCN1,RNF2,FAM129A	6	ENSG00000116679	IVNS1ABP	109385	-0.2229455688534004,0.3790075618238148,0.0176661890205429,-0.7146391768627071,0.8474161183570932,0.6559921496086322	ENSG00000121481	2.4194,2.7292,6.7703,1.1269,4.8514,2.2083	ENSG00000121486	-0.143982395529747,0.3526206314563751,0.0812923088669776,-0.4417443573474884,0.3391516804695129,0.5835692882537842	ENSG00000135842	0.0053339060395956,-0.0448920540511608,-0.074458934366703,-0.0795420706272125,-0.0817495509982109,0.3089223504066467	ENSG00000135842
Mono	3	129497672	rs113989272	4.67735e-26	ENSG00000172765,ENSG00000004399,ENSG00000170893,ENSG00000178804,ENSG00000163914,ENSG00000163913,ENSG00000129071,ENSG00000172771,ENSG00000184897	TMCC1,PLXND1,TRH,H1FOO,RHO,IFT122,MBD4,EFCAB12,H1FX	9	ENSG00000172765	TMCC1	114747	1.1169606060029458,0.6234909399463994,0.0827397438803721,-0.4354709260424181,-0.6299575065154244,1.0728949949815856,0.6456958648181677,-0.1449404844111522,0.35664519716297	ENSG00000172765	6.2449,6.4032,2.1837,2.4166,3.1981,3.3237,3.2124,3.1809,3.3595	ENSG00000004399	0.5900365710258484,0.4594720900058746,-0.2458009123802185,-0.4347628951072693,-0.4193115532398224,0.2793342471122741,0.0490213222801685,-0.1493743807077407,0.5545069575309753	ENSG00000172765	-0.0051466329023242,0.0741378515958786,0.1598287373781204,0.0324577242136001,0.0488858819007873,-0.1362027823925018,0.0163486525416374,-0.0068070185370743,-0.0014067799784243	ENSG00000170893
Mono	5	149530829	rs140745256	8.12831e-26	ENSG00000113721,ENSG00000113722,ENSG00000182578,ENSG00000011083,ENSG00000070808,ENSG00000164296,ENSG00000113716,ENSG00000183876,ENSG00000155850,ENSG00000070814,ENSG00000132915,ENSG00000019582,ENSG00000164587,ENSG00000070614,ENSG00000155846,ENSG00000171992	PDGFRB,CDX1,CSF1R,SLC6A7,CAMK2A,TIGD6,HMGXB3,ARSI,SLC26A2,TCOF1,PDE6A,CD74,RPS14,NDST1,PPARGC1B,SYNPO	16	ENSG00000113721	PDGFRB	4606	2.656302348897777,-0.5892626556505502,2.3068743039349324,-0.5439182289126286,-0.4549247916580592,0.2559276613352448,0.8621928862849748,-0.0997303402615326,-0.4581953871548772,0.4075218401567406,0.3427116577427732,1.178188068761405,0.0965067433430968,0.3529680625972992,0.3356267065011326,-0.0794827788244014	ENSG00000113721	7.2293,2.2841,7.4492,5.2746,6.1129,6.7131,7.2261,2.3903,6.531,1.4975,3.1367,0.76229,3.4092,1.4894,1.4356,2.736	ENSG00000182578	1.903209209442139,-0.1518041044473648,1.8866713047027588,-0.481801688671112,-0.5647644996643066,-0.0098774535581469,0.4098901748657226,-0.196142241358757,-0.1219752058386802,0.7474762797355652,0.1517770439386367,0.8464913964271545,0.1672152131795883,0.315682053565979,0.686855673789978,-0.2335190027952194	ENSG00000113721	0.0463812202215194,0.0639856085181236,0.4275416731834411,0.0452360771596431,0.0685093775391578,-0.071012482047081,-0.0711850821971893,0.0011760413181036,-0.0399060249328613,0.1025151386857032,0.0765310227870941,0.7246489524841309,0.039108820259571,-0.0678610876202583,0.057032361626625,-0.1765887439250946	ENSG00000019582
Mono	1	244487743	rs57203936	9.77237e-26	ENSG00000173728,ENSG00000035687,ENSG00000179397,ENSG00000179456,ENSG00000121644,ENSG00000117020	C1orf100,ADSS,C1orf101,ZBTB18,DESI2,AKT3	6	ENSG00000173728	C1orf100	28194	-0.2804458097076432,-0.7191087759792762,-0.0943115836258075,0.0108027928237498,0.320018755297826,0.0636089974585969	ENSG00000121644	0.35112,2.2779,2.1206,2.2431,0.47788,5.0693	ENSG00000117020	-0.2431975901126861,-0.351056158542633,-0.1589743196964264,-0.0347260013222694,0.2089333683252334,0.1918820738792419	ENSG00000121644	0.0110948476940393,-0.0194034483283758,0.0007164627313613,0.0423102788627147,-0.1561251282691955,-0.0255709644407033	ENSG00000179456
Mono	1	26647949	rs7416513	1.58489e-25	ENSG00000158062,ENSG00000169442,ENSG00000176092,ENSG00000142669,ENSG00000176083,ENSG00000130695,ENSG00000131914,ENSG00000117682,ENSG00000188782,ENSG00000142675,ENSG00000198830,ENSG00000142684,ENSG00000197245,ENSG00000117676,ENSG00000175087,ENSG00000158022,ENSG00000158014,ENSG00000158008,ENSG00000158006,ENSG00000117713,ENSG00000117632,ENSG00000182749,ENSG00000127423,ENSG00000060642	UBXN11,CD52,AIM1L,SH3BGRL3,ZNF683,CEP85,LIN28A,DHDDS,CATSPER4,CNKSR1,HMGN2,ZNF593,FAM110D,RPS6KA1,PDIK1L,TRIM63,SLC30A2,EXTL1,PAFAH2,ARID1A,STMN1,PAQR7,AUNIP,PIGV	24	ENSG00000158062	UBXN11	3095	0.8113172220714874,-0.4495204138989531,0.0547224339063831,-0.2582879428601406,1.3496544411883726,0.5513264677391895,-0.1911027418374278,0.7374757445035218,-0.3107318646227251,-0.3537731273433386,-0.067021098065281,0.1225019644040835,-0.4356370643612532,0.6211621038281385,-0.062127027942559,-0.0661210496503568,-0.2132622998429451,0.3199063754122936,0.7450245826171376,0.8661816381226262,0.1045306658369399,0.8754295166617749,-0.1037302960015029,-0.4015242230053211	ENSG00000176083	6.9036,7.7016,6.4169,7.9726,7.5392,7.4296,2.5391,4.2418,7.1169,3.8915,2.8526,4.7812,5.367,6.1094,3.8573,4.338,3.7708,3.2098,1.6964,3.7344,0.5105,0.79791,1.6122,4.0846	ENSG00000142669	0.6026743054389954,-0.1178794503211975,-0.0221424344927072,0.2843214869499206,0.4197902083396911,0.4637660980224609,-0.1909882724285125,0.4062030613422394,-0.2347445636987686,-0.1697242707014084,0.0230461563915014,0.152235671877861,-0.2237076014280319,0.9216405749320984,-0.1574168801307678,-0.0717358887195587,-0.1168056800961494,-0.2167397737503051,0.4477316439151764,1.080946445465088,-0.2914973199367523,0.3855329751968384,-0.1197699531912803,-0.1786262542009353	ENSG00000117713	0.1269835233688354,0.5134050250053406,0.0973520874977111,0.3156026601791382,0.0739806592464447,0.0217390265315771,0.1811992824077606,-0.0798558592796325,0.0305851455777883,-0.0596078298985958,-0.0985147804021835,-0.0843410789966583,0.0396942533552646,0.5066194534301758,-0.0101193953305482,0.0540557242929935,0.0460101701319217,0.0121532995253801,-0.0180249977856874,0.0491629242897033,0.0546807795763015,0.0680683031678199,0.0392444506287574,-0.0409730039536953	ENSG00000169442
Mono	22	17557046	rs117861234	1.99526e-25	ENSG00000177663,ENSG00000183307,ENSG00000215568,ENSG00000069998,ENSG00000093072,ENSG00000172967,ENSG00000099954,ENSG00000198445,ENSG00000182902	IL17RA,CECR6,GAB4,CECR5,CECR1,XKR3,CECR2,CCT8L2,SLC25A18	9	ENSG00000177663	IL17RA	8798	1.7340098863789204,-0.1350190979448461,-0.205449614611702,0.3711723660388565,0.0010978731950649,-0.2973403458137782,0.1837191389509861,-0.1823394267674472,-0.0849187833166465	ENSG00000177663	6.1094,6.1094,4.117,6.7009,7.1859,-0.039555,3.6346,1.937,2.5058	ENSG00000093072	1.269810914993286,-0.1822051703929901,-0.2324210852384567,0.3215807974338531,0.2247426360845565,-0.2623234987258911,0.1839195191860199,-0.2986029982566833,-0.2211860567331314	ENSG00000177663	0.3421395421028137,0.0781523808836937,-0.01424365863204,-0.0249409638345241,0.0718302205204963,-0.0018983110785484,0.0580989345908165,0.0216702558100223,0.0509281828999519	ENSG00000177663
Mono	3	128322617	rs112097551	3.0903e-25	ENSG00000198685,ENSG00000163902,ENSG00000179348,ENSG00000075785,ENSG00000179407,ENSG00000177646,ENSG00000114654,ENSG00000114656,ENSG00000175792,ENSG00000132394,ENSG00000169704	C3orf27,RPN1,GATA2,RAB7A,DNAJB8,ACAD9,EFCC1,KIAA1257,RUVBL1,EEFSEC,GP9	11	ENSG00000198685	C3orf27	27688	-0.2931379451053467,0.4081492120413695,2.34338451125872,0.7993045410781572,-0.6012799603529035,-0.4585409204922965,0.0108289556944841,-0.0405576977884783,0.5714871304391411,-0.0196975261522727,-0.9977708045720164	ENSG00000179348	7.5451,7.0969,7.552,5.072,5.4842,3.6288,5.8334,6.1578,2.8954,4.7511,4.1862	ENSG00000179348	-0.2916752398014068,0.28375905752182,1.2909122705459597,0.6603225469589233,-0.3224146366119385,-0.0683308839797973,0.0174504593014717,-0.0402074828743934,0.0665414035320282,0.1898002624511718,-0.0964131131768226	ENSG00000179348	-0.0049796858802437,-0.1930524855852127,0.1317635625600814,-0.125397190451622,0.0258369892835617,-0.1287512183189392,0.0176369547843933,-0.0195178054273128,-0.0733021944761276,-0.0361263640224933,0.2001939862966537	ENSG00000169704
Mono	1	101143084	rs71660930	5.24807e-25	ENSG00000162692,ENSG00000181656,ENSG00000162694,ENSG00000162695,ENSG00000079335,ENSG00000117543,ENSG00000137996,ENSG00000137992,ENSG00000122477	VCAM1,GPR88,EXTL2,SLC30A7,CDC14A,DPH5,RTCA,DBT,LRRC39	9	ENSG00000162692	VCAM1	42214	-1.749419205708682,0.424266323857029,-0.3757333884950198,0.0857140518926663,0.3549628067591426,-0.8185107888138118,-0.1395960378889679,-0.4500087764282485,0.1646592978744869	ENSG00000181656	7.1698,5.1383,1.9685,0.48434,3.964,-1.2865,1.0711,1.1098,0.084024	ENSG00000162692	-0.2169578820466995,-0.1523814052343368,-0.5097693204879761,-0.0465878397226333,0.2986927330493927,-0.2959379255771637,-0.1677241921424865,-0.0633393377065658,0.026651119813323	ENSG00000079335	-0.0021634460426867,0.0296621397137641,-0.1922669559717178,-0.0485388897359371,0.1476325392723083,-0.0283740982413291,-0.1344044953584671,-0.1314843893051147,0.0577367432415485	ENSG00000079335
Mono	3	46354444	rs182089148	6.60693e-25	ENSG00000121807,ENSG00000160791,ENSG00000121797,ENSG00000163823,ENSG00000183625,ENSG00000012223,ENSG00000163825,ENSG00000268324,ENSG00000241186,ENSG00000163827,ENSG00000173578,ENSG00000163820,ENSG00000172215,ENSG00000178038,ENSG00000181585,ENSG00000163818,ENSG00000261603,ENSG00000173585,ENSG00000188086,ENSG00000206549	CCR2,CCR5,CCRL2,CCR1,CCR3,LTF,RTP3,LUZPP1,TDGF1,LRRC2,XCR1,FYCO1,CXCR6,ALS2CL,TMIE,LZTFL1,PRSS46,CCR9,PRSS45,PRSS50	20	ENSG00000121807	CCR2	40781	1.4921777455364684,1.6375518593484588,0.5245494173410573,1.6810960608710956,1.2628169608582929,-0.4909476471896922,-0.3720422582542758,-0.0268868922104209,-0.285034134937787,0.2249442293308103,0.2193175836774389,-0.1546154421955261,0.037604296079459,0.0144138961124922,-0.488198452809433,-0.8523863810572686,-0.489412272119358,0.0815332177626782,-0.3615471540440583,-0.3191949289851137	ENSG00000163823	6.1094,7.7006,7.7481,6.1094,8.3577,6.7957,3.5282,4.7715,5.9397,8.1034,6.1094,6.7306,8.1259,7.0367,4.5331,7.5286,4.8832,7.5565,7.3314,7.2392	ENSG00000183625	1.04510760307312,0.5127084255218506,0.8308897018432617,0.8015233278274536,0.5590433478355408,-0.36182501912117,-0.2190726548433303,-0.2316177636384964,-0.0581849031150341,0.0415238849818706,0.2958433032035827,-0.0619923658668994,-0.1486667096614837,0.0610255189239978,-0.3049026727676391,-0.6042049527168274,-0.3888616263866424,-0.1438426673412323,-0.4019926786422729,-0.456264317035675	ENSG00000121807	1.0615462064743042,0.6523382663726807,0.2057067453861236,0.8498022556304932,0.5896468758583069,0.5545653104782104,0.0604400597512722,-0.0263991653919219,0.0944464430212974,0.0190735794603824,0.3648386597633362,-0.0710131525993347,0.6400036215782166,0.0031310622580349,0.0251300875097513,-0.1175196170806884,0.0556177757680416,0.778420627117157,0.0271316338330507,0.074242278933525	ENSG00000121807
Mono	1	9712175	rs78021484	8.51138e-25	ENSG00000171608,ENSG00000179840,ENSG00000188807,ENSG00000171612,ENSG00000171603,ENSG00000178585,ENSG00000162441,ENSG00000173614,ENSG00000162444,ENSG00000171621,ENSG00000130939,ENSG00000049239	PIK3CD,C1orf200,TMEM201,SLC25A33,CLSTN1,CTNNBIP1,LZIC,NMNAT1,RBP7,SPSB1,UBE4B,H6PD	12	ENSG00000171608	PIK3CD	385	1.6227091953858712,0.1129727438016502,0.4147500648426279,0.0351303441384437,1.3765612251375334,0.4799393989634901,-0.322882677060073,0.4919308775206263,-0.0364130555441471,-0.25452428053888,0.6882990027227333,-0.2538425107157595	ENSG00000171608	6.7971,7.8482,2.0205,2.7837,2.6904,2.8073,5.9978,6.1335,5.9199,1.2391,5.7725,6.4844	ENSG00000179840	1.336326003074646,-0.0278499983251094,0.2677334249019623,0.2152099907398224,0.503149151802063,0.3983786702156067,-0.1807797700166702,0.1306881308555603,0.0866546258330345,-0.043615736067295,0.4994629025459289,0.1550631821155548	ENSG00000171608	0.6260950565338135,0.031928788870573,-0.0950620248913765,-0.0315479859709739,-0.1940034627914428,-0.1305841356515884,-0.1077186837792396,-0.0842103213071823,0.1247449666261673,-0.1221389174461364,-0.0671597197651863,-0.0444563925266265	ENSG00000171608
Mono	9	113934518	rs138325704	9.33254e-25	ENSG00000198121,ENSG00000171133,ENSG00000136813,ENSG00000173258,ENSG00000106853,ENSG00000059769,ENSG00000242616	LPAR1,OR2K2,KIAA0368,ZNF483,PTGR1,DNAJC25,GNG10	7	ENSG00000198121	LPAR1	133537	-0.1772470946223032,-0.5763888402339162,-0.4311343729775822,-0.0079421909927224,-0.8591938955682563,-0.6761122779085839,-0.7296777364494886	ENSG00000173258	7.1503,7.5732,6.7704,7.1727,7.9995,6.1094,6.1094	ENSG00000106853	-0.0397197492420673,-0.3787122964859009,0.2008182108402252,-0.1491165608167648,-0.5873581171035767,-0.4061972498893738,-0.0636136680841445	ENSG00000136813	0.4218632876873016,0.0321660302579402,-0.062922790646553,-0.0346440598368644,-0.076417401432991,-0.0739524364471435,0.1424477994441986	ENSG00000198121
Mono	9	91613643	rs58235552	1.86209e-24	ENSG00000213694,ENSG00000186354,ENSG00000148082,ENSG00000123975,ENSG00000187742,ENSG00000130045,ENSG00000187764	S1PR3,C9orf47,SHC3,CKS2,SECISBP2,NXNL2,SEMA4D	7	ENSG00000213694	S1PR3	7281	0.6550220195310456,-0.1817488925829634,-0.4961133119701,-0.6921803221408533,0.3743052958367278,-0.6805612417507827,1.4841917436943193	ENSG00000187764	7.8242,7.8064,6.0149,3.7485,4.1293,1.4622,2.6766	ENSG00000213694	0.5380943417549133,-0.215311050415039,-0.3904230892658233,-0.1420907080173492,0.3608500957489013,-0.4877007603645324,0.9591153860092164	ENSG00000187764	0.5558422207832336,-0.0037429598160088,0.0152258640155196,0.2576130926609039,-0.0736507028341293,-0.0104531478136777,0.3964934647083282	ENSG00000213694
Mono	17	35874385	rs1016680	2.04174e-24	ENSG00000161326,ENSG00000006114,ENSG00000108264,ENSG00000132142,ENSG00000141141,ENSG00000167230,ENSG00000108753,ENSG00000185128,ENSG00000197681	DUSP14,SYNRG,TADA2A,ACACA,DDX52,C17orf78,HNF1B,TBC1D3F,TBC1D3	9	ENSG00000161326	DUSP14	24448	0.2302491522535029,0.0291785465415956,-0.3327095457735873,-0.1581113739654813,-0.2770557707836449,-0.1833203803771292,-0.0757227140950971,-0.1869392173368394,-0.04094252329222	ENSG00000161326	6.1094,6.6026,6.8462,4.5132,2.876,7.6619,1.7235,-0.56608,1.3907	ENSG00000167230	-0.0678994804620742,-0.2598726153373718,-0.1140154227614402,-0.0535730458796024,-0.312373399734497,-0.1592075526714325,-0.1323896497488021,-0.1803355067968368,-0.1193596050143241	ENSG00000132142	-0.0539184026420116,-0.0037189286667853,-0.04100052267313,-0.0614052936434745,-0.0451755225658416,-0.0163248218595981,-0.0267926510423421,-0.0201027952134609,-0.022100992500782	ENSG00000006114
Mono	7	50523508	rs79683955	2.45471e-24	ENSG00000132436,ENSG00000132437,ENSG00000185811,ENSG00000106070,ENSG00000042813,ENSG00000164500	FIGNL1,DDC,IKZF1,GRB10,ZPBP,C7orf72	6	ENSG00000132436	FIGNL1	5420	0.0768665060992325,-1.203891059132887,3.0895159203130023,0.4015020852809335,-0.4371538935893743,-0.5993386586312532	ENSG00000185811	3.2153,7.2162,8.5854,6.7073,6.5344,5.9369	ENSG00000185811	-0.2386461645364761,-0.602329671382904,2.006124973297119,0.3174106180667877,-0.3944644331932068,-0.3739312589168548	ENSG00000185811	0.1023865938186645,-0.0318711772561073,1.133185625076294,-0.1807292699813842,0.0729313269257545,0.0651410296559333	ENSG00000185811
Mono	6	46893355	rs2012011	3.31131e-24	ENSG00000069122,ENSG00000153292,ENSG00000112818,ENSG00000230062,ENSG00000146070,ENSG00000180113,ENSG00000153291,ENSG00000146233,ENSG00000146072,ENSG00000172348	GPR116,GPR110,MEP1A,ANKRD66,PLA2G7,TDRD6,SLC25A27,CYP39A1,TNFRSF21,RCAN2	10	ENSG00000069122	GPR116	29325	-0.2539428426425839,-0.2933714097773102,-0.0497909251347931,-0.0220490556034924,-0.2346315698384779,-0.3295732212535301,0.3288447897182283,-0.1781602964580319,0.9456804143373864,0.0127175313664471	ENSG00000146072	6.8869,3.6307,2.3144,2.4866,1.3943,2.9485,0.99938,0.16655,1.3381,0.71213	ENSG00000069122	-0.0838484987616539,-0.4129247069358825,-0.2583646476268768,-0.2718594372272491,0.3350466191768646,-0.2231840938329696,-0.164674624800682,0.0506868697702884,0.4912677407264709,-0.1795938163995742	ENSG00000146072	-0.0115295173600316,-0.0081234592944383,0.0975581333041191,0.0516979657113552,0.2109372466802597,0.0503762364387512,-0.0710292533040046,-0.101669505238533,0.0741028413176536,-0.103701613843441	ENSG00000146070
Mono	6	10535591	rs509227	3.54813e-24	ENSG00000111846,ENSG00000205318,ENSG00000137203,ENSG00000111845,ENSG00000137434,ENSG00000111843,ENSG00000137210,ENSG00000153157,ENSG00000111837,ENSG00000181355,ENSG00000124827	GCNT2,GCNT6,TFAP2A,PAK1IP1,C6orf52,TMEM14C,TMEM14B,SYCP2L,MAK,OFCC1,GCM2	11	ENSG00000111846	GCNT2	43135	1.5318044871410623,-0.2341319267893216,-0.552909851598468,-0.7884072944297811,-0.140545655981343,0.3439603895028386,0.2495340149418362,-0.2741407351035976,0.4505328004941863,-0.5160056157685292,0.1675613561127841	ENSG00000111846	7.4752,3.5239,0.42814,2.4955,2.3023,3.1724,2.0518,3.2359,0.66362,1.6667,2.998	ENSG00000111846	1.1794086694717407,-0.2191466987133026,-0.5737958550453186,-0.4414689242839813,-0.1724121123552322,0.3029244840145111,0.018203480169177,-0.2485384792089462,0.2121600210666656,-0.364412784576416,-0.2388003319501876	ENSG00000111846	0.1845797598361969,-0.029820580035448,0.0061738388612866,-0.127742663025856,-0.0565868467092514,-0.1567800343036651,-0.1087146997451782,0.0109364464879035,0.0263603813946247,0.008700730279088,0.050928771495819	ENSG00000111846
Mono	2	182485630	rs148174803	4.89779e-24	ENSG00000188452,ENSG00000162992,ENSG00000115232,ENSG00000138434,ENSG00000150722	CERKL,NEUROD1,ITGA4,SSFA2,PPP1R1C	5	ENSG00000188452	CERKL	59762	-0.1879658914595393,0.3479374937576871,1.396177988268954,-0.0610210491558759,-0.2089321402134243	ENSG00000115232	9.0687,7.6094,8.501,4.4231,6.8499	ENSG00000188452	-0.2011955082416534,0.314106822013855,0.9582273364067078,0.2285188436508178,-0.4133600294589996	ENSG00000115232	0.1046655103564262,0.0503116585314273,0.636124849319458,-0.0364084094762802,0.0248654913157224	ENSG00000115232
Mono	17	72766252	rs895692	7.58578e-24	ENSG00000109065,ENSG00000109066,ENSG00000109062,ENSG00000186074,ENSG00000161509,ENSG00000172794,ENSG00000161513,ENSG00000172782,ENSG00000186407,ENSG00000182040,ENSG00000183034,ENSG00000182938,ENSG00000204345,ENSG00000182352,ENSG00000167861,ENSG00000109089,ENSG00000167850,ENSG00000178789,ENSG00000167862,ENSG00000180901,ENSG00000167863,ENSG00000167851,ENSG00000170190,ENSG00000125449,ENSG00000170412,ENSG00000125458,ENSG00000189159,ENSG00000257008,ENSG00000204347,ENSG00000188612,ENSG00000125450,ENSG00000196169,ENSG00000125445,ENSG00000125447,ENSG00000171595	NAT9,TMEM104,SLC9A3R1,CD300LF,GRIN2C,RAB37,FDXR,FADS6,CD300E,USH1G,OTOP2,OTOP3,CD300LD,C17orf77,HID1,CDR2L,CD300C,CD300LB,ICT1,KCTD2,ATP5H,CD300A,SLC16A5,ARMC7,GPRC5C,NT5C,HN1,GPR142,BTBD17,SUMO2,NUP85,KIF19,MRPS7,GGA3,DNAI2	35	ENSG00000109065	NAT9	6254	-0.3074749478168627,0.1607289001856114,1.4881970913311924,1.2223669192671651,0.051922280711272,1.2171002301766167,0.2536421008652949,0.1597749299483888,0.9198040051704232,-0.3718327343292968,-0.3886428053547685,-0.0517852333916645,-0.1818660700645136,-0.3	ENSG00000109062	7.6741,6.1094,6.1094,7.8242,2.3268,6.1094,0.48342,1.0178,5.7932,-0.039544,2.1683,2.2445,2.6426,2.6983,4.8903,3.0745,3.1213,4.5063,2.7652,3.4965,3.0242,2.2652,2.0683,2.6295,1.3987,2.4022,2.7096,2.277,0.71267,2.9496,1.6461,-0.13664,2.3003,2.5401,2.1945	ENSG00000186074	-0.06594018638134,0.2611341178417206,0.9386489391326904,0.7887384295463562,-0.2827260196208954,0.819720983505249,0.3470709025859833,0.0783293768763542,0.8600276708602905,-0.2447276413440704,-0.4107059836387634,-0.2828892767429352,-0.2254156917333603,-0.27	ENSG00000167850	-0.0951935946941375,0.0389905720949173,0.3848476409912109,0.3137855529785156,0.0855308547616005,0.3288640677928924,-0.0084763206541538,0.0519414208829402,0.2113943696022033,0.0473713725805282,0.0612536631524562,0.0584441162645816,0.0068461471237242,0.0007	ENSG00000167850
Mono	17	17696755	rs11649804	8.70964e-24	ENSG00000072310,ENSG00000108557,ENSG00000175662,ENSG00000171962,ENSG00000133027,ENSG00000171953,ENSG00000141034,ENSG00000108591,ENSG00000108551,ENSG00000091536,ENSG00000141026,ENSG00000091542,ENSG00000131899,ENSG00000177731,ENSG00000177427,ENSG00000205309	SREBF1,RAI1,TOM1L2,LRRC48,PEMT,ATPAF2,GID4,DRG2,RASD1,MYO15A,MED9,ALKBH5,LLGL1,FLII,MIEF2,NT5M	16	ENSG00000072310	SREBF1	43570	0.4627517663182047,0.1439170413413155,0.6136762971274855,0.3243030582806511,0.2175907484952247,0.5644476953267186,-0.3338349328418623,-0.1576131040323027,-1.052137131390408,0.4677288411279493,0.0607969781964936,0.7509398912673289,-0.1506159561880917,0.2447377479869547,0.1436322909965791,0.4465589775569984	ENSG00000091542	6.1094,8.0341,7.6692,7.7466,1.5636,7.1229,6.1094,7.5067,1.1425,5.9002,1.14,3.0523,2.1134,2.177,4.0505,2.3313	ENSG00000108557	0.5158509612083435,0.4906400740146637,0.4227336347103119,-0.0752241164445877,0.0009829485788941,0.2810626029968261,0.0062478734180331,0.0257602538913488,-0.2527016401290893,0.1080540642142295,0.2002553790807724,0.5029458999633789,0.1016350165009498,0.2573564648628235,0.2239820659160614,0.289907306432724	ENSG00000072310	-0.0718378350138664,-0.0334338024258613,-0.0815744921565055,-0.041176214814186,-0.1053517609834671,-0.0258305426687002,-0.0666333511471748,-0.117762953042984,-0.0531981363892555,0.0277887042611837,-0.0979106351733207,-0.0887556746602058,-0.037374377250671	ENSG00000091536
Mono	9	113668714	rs117194504	1.44544e-23	ENSG00000198121,ENSG00000030304,ENSG00000165124,ENSG00000171133	LPAR1,MUSK,SVEP1,OR2K2	4	ENSG00000198121	LPAR1	132267	-0.1772470946223032,-0.3852811096760521,0.3371714848463923,-0.5763888402339162	ENSG00000165124	7.1503,5.5598,5.0609,7.5732	ENSG00000171133	-0.0397197492420673,-0.3206797540187835,0.1810346692800521,-0.3787122964859009	ENSG00000165124	0.4218632876873016,0.0541055873036384,-0.0159096736460924,0.0321660302579402	ENSG00000198121
Mono	1	149876124	rs7534365	1.69824e-23	ENSG00000159164,ENSG00000184270,ENSG00000178096,ENSG00000184260,ENSG00000184678,ENSG00000143368,ENSG00000014914,ENSG00000182217,ENSG00000203852,ENSG00000203812,ENSG00000183558,ENSG00000203811,ENSG00000183941,ENSG00000183598,ENSG00000203814,ENSG00000163113,ENSG00000150337,ENSG00000136631,ENSG00000203815,ENSG00000023902,ENSG00000198161,ENSG00000143401,ENSG00000118298,ENSG00000118292,ENSG00000117362,ENSG00000159208,ENSG00000187145,ENSG00000203817,ENSG00000117360,ENSG00000163125,ENSG00000203818	SV2A,HIST2H2AB,BOLA1,HIST2H2AC,HIST2H2BE,SF3B4,MTMR11,HIST2H4B,HIST2H3A,HIST2H2AA4,HIST2H2AA3,HIST2H3C,HIST2H4A,HIST2H3D,HIST2H2BF,OTUD7B,FCGR1A,VPS45,FAM231D,PLEKHO1,PPIAL4C,ANP32E,CA14,C1orf54,APH1A,C1orf51,MRPS21,FAM72C,PRPF3,RPRD2,HIST2H3PS2	31	ENSG00000159164	SV2A	13310	0.1527478266192714,0.4132013930870702,-0.0797607669135977,0.5539380665255454,0.3619380099290268,0.54003252874059,0.0710087360733273,-0.0905202396678967,0.2651031807066848,0.2718916751989291,0.0630616201763763,0.1260179852618143,-0.2911602516490646,0.0775330972492337,0.4544198927759348,-0.2042630548429337,0.4983286376493411,0.667904841205089,-0.0726152127060613,0.2809763457703941,-0.0973912805002918,-0.9208364368011592,-0.5513581589384956,1.2671568004346905,0.2849040220662967,-0.5989198185501488,-0.4868823554141868,0.069529414941336,0.4214135382623432,0.3329401235373699,-0.0382993667621549	ENSG00000118292	7.8242,-999.0,7.8586,-999.0,6.3951,7.8189,6.1094,-999.0,-999.0,-999.0,-999.0,-999.0,-999.0,-999.0,6.1094,6.9427,7.7234,5.0473,0.86601,6.0636,-999.0,3.689,6.1094,8.0023,7.3893,7.2819,7.0661,-999.0,6.1094,7.5799,-999.0	ENSG00000118292	0.0998557731509208,-999.0,-0.0590229257941246,-999.0,-0.2487831264734268,0.112055480480194,-0.0527864247560501,-999.0,-999.0,-999.0,-999.0,-999.0,-999.0,-999.0,-0.0074896933510899,-0.1666180789470672,0.9552825689315796,0.1103742942214012,-0.1244445964694023,0.7445775866508484,-999.0,-0.4226923286914825,-0.2295249551534652,0.532692551612854,0.4607378840446472,-0.3097675442695617,-0.2865329384803772,-999.0,0.234268456697464,0.3695630729198456,-999.0	ENSG00000150337	-0.0009570829570293,-999.0,-0.1559273153543472,-999.0,-0.078181006014347,-0.1545820832252502,-0.0425970405340194,-999.0,-999.0,-999.0,-999.0,-999.0,-999.0,-999.0,-0.0256640594452619,-0.0570892542600631,0.4052903056144714,-0.1260431110858917,-0.02672886475	ENSG00000150337
Mono	1	110370456	rs4970784	2.23872e-23	ENSG00000198758,ENSG00000184371,ENSG00000134202,ENSG00000134201,ENSG00000134184,ENSG00000168710,ENSG00000213366,ENSG00000168765,ENSG00000143093,ENSG00000116337,ENSG00000134183,ENSG00000156150,ENSG00000065135,ENSG00000186150,ENSG00000156097,ENSG00000181754,ENSG00000197106,ENSG00000174151,ENSG00000162650,ENSG00000143028,ENSG00000116396,ENSG00000143106,ENSG00000134243	EPS8L3,CSF1,GSTM3,GSTM5,GSTM1,AHCYL1,GSTM2,GSTM4,STRIP1,AMPD2,GNAT2,ALX3,GNAI3,UBL4B,GPR61,AMIGO1,SLC6A17,CYB561D1,ATXN7L2,SYPL2,KCNC4,PSMA5,SORT1	23	ENSG00000198758	EPS8L3	63807	0.0083046897638688,1.1630280544574445,-1.216910572043064,-0.7167899506198145,-0.7399961639455737,0.4398243373257854,-0.264252242440413,-1.1452274954481103,0.1488318344220326,0.5353321672441997,0.4405659035084099,0.2291728125977612,-0.7601659650128338,-0.3738307638463371,-0.4108855839229824,-0.5435889442608993,-0.5191116205613889,-0.0273753294532549,-0.3173522645136388,0.2472311464168017,-0.8231325144647791,0.1699231561658191,-0.0566607839818531	ENSG00000184371	0.67514,6.1251,1.7056,2.0404,3.289,0.99293,4.156,1.6318,1.7007,2.1018,2.286,2.1746,1.2871,0.52686,1.5041,2.2856,-0.25136,1.1497,0.34495,0.96952,-0.06681,0.53439,0.73619	ENSG00000184371	-0.1577786356210708,0.8713303208351135,-0.7406513094902039,-0.541467547416687,-0.3026867806911468,0.2784377634525299,-0.1254850476980209,-0.3826254904270172,0.0950983017683029,0.6259861588478088,0.3358533382415771,-0.0837912559509277,-0.2617543339729309,-	ENSG00000184371	0.0493993982672691,0.0003662407398223,-0.41685751080513,-0.0644319057464599,-0.0381076447665691,-0.1695499718189239,-0.0854293927550315,-0.1039324775338172,-0.0818400755524635,0.0190745219588279,0.4951238334178924,0.0422622747719287,0.4348625242710113,0.0213852357119321,0.0283477082848548,-0.0518737062811851,-0.0274127088487148,0.0518333874642849,-0.0386778973042964,0.0477673634886741,0.0021627251990139,-0.1785241067409515,0.0530822426080703	ENSG00000134183
Mono	2	110971661	rs62160551	2.5704e-23	ENSG00000144061,ENSG00000144063,ENSG00000256671,ENSG00000257207,ENSG00000256977,ENSG00000183054,ENSG00000015568,ENSG00000169679	NPHP1,MALL,LIMS3L,LIMS3,LIMS3,RGPD6,RGPD5,BUB1	8	ENSG00000144061	NPHP1	9018	-1.0780418698585377,-0.384945485595036,-0.1039683340402354,-0.2115683200665639,-0.0002786163862967,-0.2286512135507124,0.7529579218274931,-0.5805985108452291	ENSG00000015568	2.4481,1.6096,-999.0,-0.39272,-999.0,-999.0,-999.0,4.3017	ENSG00000169679	-0.5071854591369629,-0.1224453449249267,-999.0,-0.1618886590003967,-999.0,-999.0,-999.0,-0.0958239659667015	ENSG00000169679	-0.1663620918989181,-0.0272128172218799,-999.0,-0.0049024894833564,-999.0,-999.0,-999.0,0.1931288391351699	ENSG00000169679
Mono	19	1026477	rs4807440	2.69153e-23	ENSG00000064666,ENSG00000182087,ENSG00000064687,ENSG00000116032,ENSG00000180448,ENSG00000065268,ENSG00000099817,ENSG00000167468,ENSG00000116017,ENSG00000116014,ENSG00000198858,ENSG00000175221,ENSG00000064932,ENSG00000118046,ENSG00000197766,ENSG00000197561,ENSG00000196415,ENSG00000172232,ENSG00000129951,ENSG00000099625,ENSG00000099624,ENSG00000167470,ENSG00000011304,ENSG00000099622,ENSG00000228300,ENSG00000160953,ENSG00000099617,ENSG00000099812,ENSG00000099864,ENSG00000185198,ENSG00000070404,ENSG00000115286,ENSG00000070423,ENSG00000130005,ENSG00000071626,ENSG00000070388,ENSG00000099821,ENSG00000115268,ENSG00000115266,ENSG00000099822,ENSG00000119559,ENSG00000172270,ENSG00000115257,ENSG00000115255,ENSG00000197540,ENSG00000185761,ENSG00000099804,ENSG00000185988	CNN2,TMEM259,ABCA7,GRIN3B,HMHA1,WDR18,POLR2E,GPX4,ARID3A,KISS1R,R3HDM4,MED16,SBNO2,STK11,CFD,ELANE,PRTN3,AZU1,LPPR3,C19orf26,ATP5D,MIDN,PTBP1,CIRBP,C19orf24,MUM1,EFNA2,MISP,PALM,PRSS57,FSTL3,NDUFS7,RNF126,GAMT,DAZAP1,FGF22,POLRMT,RPS15,APC2,HCN2,C19orf25,BSG,PCSK4,REEP6,GZMM,ADAMTSL5,CDC34,PLK5	48	ENSG00000064666	CNN2	179	0.8387836390698514,0.8037305655970979,1.3921687820569768,0.0786530418362231,0.4264572504948653,0.0428755086600481,-0.1116712935189136,-0.0455853466889662,0.909773713251162,-0.471970762558446,0.0648620438231553,0.0063084336257271,0.9562281519059324,0.4419183548368117,1.0706294241863197,1.3285079732080192,0.8922506297979963,0.8025419924246674,0.1608029586424843,-0.3079181117486444,0.9664838472307344,0.9816271768578436,-0.0012357798928403,0.4204296946785485,-0.2690477136419482,0.4173670923975589,-0.6819319166003894,-0.7985107876629453,0.7468642441916348,1.4551359261465358,0.6919941819604463,0.1168139717589903,0.03871402514601,-0.5632619169895373,0.3039522037454426,-0.3812718507425543,0.3070782008827091,0.2984581699770403,0.3347771714945052,0.2854818997274211,0.7582617455335152,0.4214098329606105,-0.0518440109077193,0.1820464197508658,-1.2243613248537737,0.2146416991936081,0.5510861367437582,0.2637336069761672	ENSG00000185198	7.4414,6.1094,5.8694,5.524,6.6638,1.7429,4.2165,2.7473,3.9384,1.0761,2.9048,2.8812,2.8498,2.9616,3.8944,3.3862,5.2605,4.3228,3.7118,1.6889,1.8431,2.7196,6.5863,1.4368,2.134,0.11445,0.18189,3.2581,2.7075,0.90612,0.45754,1.0716,0.92938,0.72445,-0.21272,0.61195,1.01,-0.43178,0.69638,0.84013,1.4762,2.5237,0.46106,0.23448,-0.011463,-0.17154,0.48842,0.096689	ENSG00000064666	0.8801358342170715,0.768643856048584,0.8213340640068054,-0.2730235159397125,0.6386384963989258,-0.0413744747638702,-0.1141614466905593,0.2098663449287414,1.1631441116333008,-0.3300891816616058,0.3837455511093139,0.4119848310947418,0.8523547053337097,0.6411800384521484,0.9957899451255798,0.9798147082328796,0.6421491503715515,0.5613396763801575,0.0567111633718013,-0.2069006711244583,0.7550117373466492,1.045717477798462,0.1228288412094116,0.2651608884334564,-0.0201128274202346,0.376926839351654,-0.3152802884578705,-0.4234176874160766,0.2472112029790878,1.1945009231567385,0.3406521677970886,0.1744653135538101,0.241139605641365,0.0283198542892932,0.5539668798446655,-0.2732413113117218,0.3681481778621673,0.2871361970901489,0.072175033390522,-0.299541711807251,0.4874666929244995,0.2345444411039352,0.1771029680967331,0.0442391410470008,-0.4549450278282165,0.1359752565622329,0.6318557262420654,0.0113250790163874	ENSG00000185198	0.2241768091917038,-0.0386200957000255,0.201900765299797,0.044296346604824,0.4425801038742065,-0.1215094402432441,-0.1984175741672516,-0.1802719682455063,0.3000614643096924,0.114674411714077,-0.0228601358830928,-0.042991179972887,0.0993397682905197,0.0161514766514301,0.1271787881851196,0.9608415961265564,0.8713945746421814,0.3954710960388183,0.0769194662570953,0.0090462118387222,-0.1813811659812927,0.0022506155073642,-0.0367255359888076,-0.1637035757303238,-0.029982540756464,-0.0735243782401084,-0.0363847911357879,-0.0226353928446769,0.0051394188776612,0.519906759262085,-0.012418296188116,-0.1888463646173477,-0.1017032712697982,-0.1216472834348678,-0.0304150152951478,0.0260350368916988,-0.0375339165329933,0.0078018913045525,0.0250662695616483,0.038929957896471,-0.060686957091093,-0.3293318152427673,0.0245439913123846,-0.0345590710639953,0.0779851824045181,-0.0403330586850643,0.0036441860720515,0.033823162317276	ENSG00000197561
Mono	4	105806108	rs144317085	3.71535e-23	ENSG00000168769,ENSG00000168772	TET2,CXXC4	2	ENSG00000168769	TET2	260924	1.1552586098476103,-1.0749724648479952	ENSG00000168769	4.04,-0.84029	ENSG00000168769	0.7968037128448486,-0.8108086585998535	ENSG00000168769	0.169035717844963,-0.0585657395422458	ENSG00000168769
Mono	8	6913031	rs2272719	4.89779e-23	ENSG00000164816,ENSG00000239839,ENSG00000240247,ENSG00000206047,ENSG00000164821,ENSG00000164822,ENSG00000164825,ENSG00000215372,ENSG00000155189,ENSG00000177257,ENSG00000177243,ENSG00000164871,ENSG00000177023,ENSG00000187082,ENSG00000186599,ENSG00000198129,ENSG00000255251,ENSG00000091879	DEFA5,DEFA3,DEFA1B,DEFA1,DEFA4,DEFA6,DEFB1,ZNF705G,AGPAT5,DEFB4B,DEFB103B,SPAG11B,DEFB104B,DEFB106B,DEFB105B,DEFB107B,PRR23D1,ANGPT2	18	ENSG00000164816	DEFA5	1225	0.2154334819469027,0.6902916434690838,-0.1150757676097996,0.3158620662349423,0.6308962498486596,0.1258818967015246,-0.0544779017208305,-0.5952626434419492,0.1165224426925176,-0.2729174505764651,-0.4406450342437375,-0.4821076296032198,-0.1569834566523228,-0.3288250340938171,-0.2861134956787934,-0.5475298559474886,-0.319039737884324,0.0800645005609422	ENSG00000239839	7.911,6.3623,7.6279,4.4235,7.0816,3.7584,2.1135,5.5169,2.7823,-999.0,-999.0,-999.0,-999.0,-999.0,-999.0,-999.0,-999.0,1.5633	ENSG00000164816	-0.1538400799036026,0.1578679084777832,-0.1581967771053314,0.0805834531784057,0.2888571619987488,-0.2196252048015594,-0.2362641096115112,-0.4479020535945892,-0.1016460582613945,-999.0,-999.0,-999.0,-999.0,-999.0,-999.0,-999.0,-999.0,0.1314412206411361	ENSG00000164821	0.0259753372520208,0.0534846782684326,-0.0192741602659225,0.0258008204400539,0.1151085197925567,0.0293539240956306,0.0562796853482723,-0.0173536296933889,-0.0199173726141452,-999.0,-999.0,-999.0,-999.0,-999.0,-999.0,-999.0,-999.0,0.0197572223842144	ENSG00000164821
Mono	9	91453779	rs4876961	5.7544e-23	ENSG00000186354,ENSG00000213694,ENSG00000130045,ENSG00000148082,ENSG00000106723,ENSG00000123975,ENSG00000187742	C9orf47,S1PR3,NXNL2,SHC3,SPIN1,CKS2,SECISBP2	7	ENSG00000186354	C9orf47	151999	-0.1817488925829634,0.6550220195310456,-0.6805612417507827,-0.4961133119701,-0.0968647302413305,-0.6921803221408533,0.3743052958367278	ENSG00000213694	7.8064,7.8242,1.4622,6.0149,0.1549,3.7485,4.1293	ENSG00000213694	-0.215311050415039,0.5380943417549133,-0.4877007603645324,-0.3904230892658233,-0.0865315347909927,-0.1420907080173492,0.3608500957489013	ENSG00000213694	-0.0037429598160088,0.5558422207832336,-0.0104531478136777,0.0152258640155196,-0.1444656699895858,0.2576130926609039,-0.0736507028341293	ENSG00000213694
Mono	19	51728477	rs12459419	5.7544e-23	ENSG00000105383,ENSG00000179213,ENSG00000168995,ENSG00000142549,ENSG00000129450,ENSG00000142544,ENSG00000186806,ENSG00000129437,ENSG00000105379,ENSG00000160318,ENSG00000105374,ENSG00000167759,ENSG00000105370,ENSG00000262874,ENSG00000186474,ENSG00000142512,ENSG00000167757,ENSG00000129451,ENSG00000213022,ENSG00000269741,ENSG00000129455,ENSG00000105366,ENSG00000169035,ENSG00000213822,ENSG00000167755,ENSG00000167754,ENSG00000254521,ENSG00000105492,ENSG00000167749,ENSG00000105497,ENSG00000167751,ENSG00000142515,ENSG00000174562,ENSG00000167748,ENSG00000167747,ENSG00000254415,ENSG00000268500,ENSG00000105501,ENSG00000142513,ENSG00000142511,ENSG00000105509	CD33,SIGLECL1,SIGLEC7,IGLON5,SIGLEC9,CTU1,VSIG10L,KLK14,ETFB,CLDND2,NKG7,KLK13,LIM2,C19orf84,KLK12,SIGLEC10,KLK11,KLK10,KLK9,KLK9,KLK8,SIGLEC8,KLK7,CEACAM18,KLK6,KLK5,SIGLEC12,SIGLEC6,KLK4,ZNF175,KLK2,KLK3,KLK15,KLK1,C19orf48,SIGLEC14,SIGLEC5,SIGLEC5,ACPT,GPR32,HAS1	41	ENSG00000105383	CD33	157	0.2638374427383147,-0.1443245003727578,-0.0783382076869893,-0.3116418306500275,-0.2434086399862794,0.1841453056743715,0.2481358144597836,-0.7524686292110622,0.5555478953232248,0.2843939771475555,1.5597925934004988,-0.5328751395357447,-0.2368274323014945,-0.0512393386760896,-0.7513539265169406,0.6372166316375553,-0.3274035013666796,-0.5936886811769201,0.0066457195065078,-0.1664048578709593,-0.0045430352231101,0.6657351690050902,-0.5408898857452474,-0.1822892792306699,-0.631249432215791,-0.5101991943150177,-0.3093028911520249,0.2629821655830049,-0.6294818867170294,0.3424553114654549,-0.5425540134707959,-0.914666023968102,-0.4996414887017277,-0.8739636586712178,-0.0352512854528049,0.6440170349847264,-0.0944079981682274,0.513491274630675,-0.1023811208074455,-0.1035272065892492,0.0272266821337047	ENSG00000105374	7.3892,1.7458,2.1614,2.2863,5.1034,3.4752,2.9537,1.6046,2.6122,2.3644,1.4445,0.090336,0.32963,-0.52672,-0.2353,0.39707,0.24892,0.36903,-0.1909,0.11828,0.31777,-0.39335,1.9458,2.2196,0.11441,1.3307,1.7612,2.3502,1.5466,1.4314,2.1984,1.5968,1.0784,1.7235,1.2432,5.5308,6.1094,7.0988,0.98012,-0.080618,4.7367	ENSG00000105383	0.4450086653232574,-0.2567266523838043,-0.0066815144382417,-0.2295342236757278,-0.0172159373760223,0.2816220819950104,0.1657105088233947,-0.4136440753936767,0.4041291773319244,0.0321489349007606,1.1297744512557983,-0.4587226808071136,-0.2764030992984772,-0.098035492002964,-0.4511469006538391,0.690058171749115,-0.4396746754646301,-0.5645828247070312,-0.1248641908168792,-0.1791547536849975,0.0931091010570526,0.6243512630462646,-0.4666896462440491,-0.2081584483385086,-0.5214468836784363,-0.5110849142074585,-0.1449747234582901,-0.0444465093314647,-0.4047790169715881,0.2748142778873443,-0.3014642894268036,-0.3218115270137787,-0.4193518459796905,-0.4568992257118225,0.0579958297312259,0.4022228717803955,-0.1625325083732605,0.1076834574341774,-0.0952870398759841,-0.1093511059880256,-0.4959793984889984	ENSG00000105374	0.1670150309801101,-0.0050631705671548,0.0495618171989917,0.0803773701190948,0.0796782672405242,0.0100606177002191,0.0280280988663434,0.0405686981976032,-0.1139593496918678,0.0601537562906742,0.4339140653610229,0.0680022910237312,0.0495523102581501,0.0246946066617965,0.0457991026341915,0.3944806158542633,0.0398457646369934,0.0386637449264526,0.038977425545454,-0.0156387239694595,0.0996836274862289,0.3331156969070434,0.0254621915519237,0.0470061190426349,0.0583235211670398,0.0275886915624141,0.0663903206586837,0.0264603830873966,0.0543721914291381,0.0112938648089766,0.0010603335686028,0.0766915157437324,0.0194115173071622,0.0036653052084147,-0.054489180445671,0.0655756592750549,-0.0013269735500216,0.0989976376295089,0.0257943775504827,-0.0118691250681877,0.0967340171337127	ENSG00000105374
Mono	1	91606142	rs188951504	1.12202e-22	ENSG00000122482,ENSG00000162669,ENSG00000097046,ENSG00000143032	ZNF644,HFM1,CDC7,BARHL2	4	ENSG00000122482	ZNF644	118313	0.1809793214091515,0.2231252654488109,0.3630686974133635,-0.3063812752756398	ENSG00000097046	2.0506,3.7857,6.6221,1.0673	ENSG00000097046	0.2288585156202316,-0.1556227952241897,0.1764934062957763,-0.3290680944919586	ENSG00000122482	-0.1043024212121963,0.0219446942210197,0.0742363482713699,0.0356659144163131	ENSG00000097046
Mono	15	75240030	rs8037798	1.38038e-22	ENSG00000178741,ENSG00000198794,ENSG00000178718,ENSG00000178761,ENSG00000178802,ENSG00000140497,ENSG00000138621,ENSG00000140474,ENSG00000213578,ENSG00000140506,ENSG00000103653,ENSG00000140505,ENSG00000140465,ENSG00000167173,ENSG00000179151,ENSG00000167195,ENSG00000140478,ENSG00000179335,ENSG00000140365,ENSG00000140398,ENSG00000179361,ENSG00000140400,ENSG00000138629	COX5A,SCAMP5,RPP25,FAM219B,MPI,SCAMP2,PPCDC,ULK3,CPLX3,LMAN1L,CSK,CYP1A2,CYP1A1,C15orf39,EDC3,GOLGA6C,GOLGA6D,CLK3,COMMD4,NEIL1,ARID3B,MAN2C1,UBL7	23	ENSG00000178741	COX5A	9521	0.1356779536873329,0.0968413392445691,-0.2771548053682604,0.4129457321817237,0.0564269736174027,0.8896333684059737,0.6514866219356857,0.6675669738677621,-0.1014650931679408,0.0243771593932796,1.9104458275928675,0.1217408046178045,0.0827755804665765,0.8395373502533084,0.609197400786356,-0.3305516537582236,-0.2915520177371566,0.4523973151600971,0.8090614420374898,0.2539508245821597,0.6140068021362068,-0.0402365904746,0.2287449650734774	ENSG00000103653	6.1094,5.5961,6.5547,7.2516,7.9223,7.9726,7.1039,8.0023,5.1755,6.1094,6.1094,7.5809,2.3219,2.4225,2.1832,3.9171,-1.5549,1.6728,3.078,4.8014,2.0518,3.6811,1.651	ENSG00000140474	0.0431512668728828,0.1865126490592956,-0.2122134417295456,0.3753426373004913,-0.0263629145920276,0.4962732791900635,0.5934747457504272,0.3284566402435303,-0.2788951694965362,-0.1926747560501098,1.2774758338928225,-0.0172609668225049,0.0708511024713516,0.7131771445274353,0.5730650424957275,-0.3142330050468445,-0.3269613981246948,0.4980366230010986,0.6151381134986877,-0.0275957658886909,0.5320990085601807,0.3794760107994079,0.2347470968961715	ENSG00000103653	-0.1313376873731613,-0.0517065152525901,-0.0048560444265604,-0.0857285931706428,-0.0927073657512664,0.0165288783609867,0.0337119661271572,-0.0433660484850406,0.041359756141901,0.0458069033920764,0.3350537419319153,0.0619848109781742,0.1056321710348129,0.1	ENSG00000103653
Mono	2	111923629	rs6750142	1.69824e-22	ENSG00000153094,ENSG00000153093,ENSG00000169679	BCL2L11,ACOXL,BUB1	3	ENSG00000153094	BCL2L11	46674	0.554709102402906,0.4212723851788131,-0.5805985108452291	ENSG00000153094	6.1094,9.4786,4.3017	ENSG00000153093	0.9717862010002136,0.0087740235030651,-0.0958239659667015	ENSG00000153094	0.1152705922722816,0.0826608687639236,0.1931288391351699	ENSG00000169679
Mono	16	4066891	rs12920508	1.8197e-22	ENSG00000162104,ENSG00000005339,ENSG00000185739,ENSG00000090447,ENSG00000126603,ENSG00000126602,ENSG00000217930,ENSG00000168140,ENSG00000213918,ENSG00000188827,ENSG00000262246,ENSG00000103423,ENSG00000103415,ENSG00000153406	ADCY9,CREBBP,SRL,TFAP4,GLIS2,TRAP1,PAM16,VASN,DNASE1,SLX4,CORO7,DNAJA3,HMOX2,NMRAL1	14	ENSG00000162104	ADCY9	99295	0.952858372911323,2.4387682609405794,0.4401605931977233,-0.0978850268918053,0.5143033583611952,0.3155891801771514,0.3572321284379592,0.8582536051003712,0.66112300510753,0.3703935849133852,-0.117647261369137,-0.341919160814445,0.6643090285289001,0.3586051589232039	ENSG00000005339	8.3894,1.9832,3.4347,4.128,3.2348,2.2606,2.2604,2.6316,0.86978,0.1588,2.9338,1.8519,2.0259,1.7569	ENSG00000162104	0.8735578656196594,1.893864393234253,0.095272921025753,0.2501105666160583,0.3194717466831207,0.0618813335895538,0.3955532908439636,0.3366995751857757,0.5801229476928711,0.6458330154418945,0.1159844323992729,0.1601378619670868,0.2766221463680267,0.2528800070285797	ENSG00000005339	0.122331716120243,0.0914257317781448,0.0352723300457,0.0425336062908172,-0.1276096701622009,-0.1737102717161178,-0.0923831537365913,-0.1354190409183502,0.0464467629790306,0.0198382623493671,0.0408825613558292,-0.1124575659632682,-0.0510378293693065,0.0440407767891883	ENSG00000162104
Mono	7	50346798	rs184710845	1.94984e-22	ENSG00000185811,ENSG00000132436,ENSG00000042813,ENSG00000164500,ENSG00000132437	IKZF1,FIGNL1,ZPBP,C7orf72,DDC	5	ENSG00000185811	IKZF1	3078	3.0895159203130023,0.0768665060992325,-0.4371538935893743,-0.5993386586312532,-1.203891059132887	ENSG00000185811	8.5854,3.2153,6.5344,5.9369,7.2162	ENSG00000185811	2.006124973297119,-0.2386461645364761,-0.3944644331932068,-0.3739312589168548,-0.602329671382904	ENSG00000185811	1.133185625076294,0.1023865938186645,0.0729313269257545,0.0651410296559333,-0.0318711772561073	ENSG00000185811
Mono	2	169721381	rs3931	2.34423e-22	ENSG00000152254,ENSG00000152253,ENSG00000163072,ENSG00000073734,ENSG00000073737,ENSG00000172292,ENSG00000081479	G6PC2,SPC25,NOSTRIN,ABCB11,DHRS9,CERS6,LRP2	7	ENSG00000152254	G6PC2	36369	-0.5745693569247136,-0.5195380468671636,0.6683453469024369,-0.8978099790929852,0.4427985750336954,0.3420977269235319,0.6303892255275197	ENSG00000163072	0.95728,7.2048,8.0887,2.7448,1.8243,3.4374,1.6242	ENSG00000163072	-0.5620630383491516,-0.4127532839775085,0.3390603959560394,-0.4397255480289459,0.192785233259201,-0.071003645658493,-0.1086202934384346	ENSG00000163072	0.0490904301404953,0.1169129237532615,0.030124669894576,0.0596742890775203,0.1904191970825195,0.0337136685848236,0.0689275786280632	ENSG00000073737
Mono	6	44232074	rs730775	2.63027e-22	ENSG00000146232,ENSG00000178233,ENSG00000157593,ENSG00000096384,ENSG00000146221,ENSG00000112759,ENSG00000124608,ENSG00000249481,ENSG00000137225,ENSG00000096401,ENSG00000180992,ENSG00000137216,ENSG00000181577,ENSG00000112715	NFKBIE,TMEM151B,SLC35B2,HSP90AB1,TCTE1,SLC29A1,AARS2,SPATS1,CAPN11,CDC5L,MRPL14,TMEM63B,C6orf223,VEGFA	14	ENSG00000146232	NFKBIE	1426	1.055587623584028,0.1407783193031055,0.2466548891443636,1.6792876998167023,-0.3345280297371215,0.8415852299921417,-0.0230297833177692,0.0439438108015521,-0.1414568288342932,0.2394977057480653,0.4137934356432591,0.7052553660389779,-0.5240963387666011,-0.5395471964798539	ENSG00000096384	7.5124,5.4703,4.2244,2.9182,4.937,2.0053,6.0476,3.3792,2.4127,3.0054,0.14479,0.81321,2.8377,3.4898	ENSG00000146232	0.7404845356941223,-0.0909932255744934,0.2324283123016357,0.4584769606590271,-0.2520967423915863,0.4288622140884399,0.2813878953456878,-0.1558343917131424,-0.0937441289424896,0.1769721210002899,0.1231196597218513,0.5507398843765259,-0.2435886412858963,0.057354662567377	ENSG00000146232	0.1952125579118728,-0.0233817957341671,-0.1591193228960037,-0.3292563855648041,0.0563980042934417,-0.2081270068883896,-0.0562200285494327,0.0553030036389827,0.0595962107181549,-0.0848692432045936,-0.2219945639371872,-0.1955676525831222,0.0199239365756511,0.0631426125764846	ENSG00000146232
Mono	9	114650240	rs118112215	5.37032e-22	ENSG00000148154,ENSG00000165181,ENSG00000242616,ENSG00000059769,ENSG00000106868,ENSG00000106853,ENSG00000173258,ENSG00000136813,ENSG00000119314,ENSG00000119471	UGCG,C9orf84,GNG10,DNAJC25,SUSD1,PTGR1,ZNF483,KIAA0368,PTBP3,HSDL2	10	ENSG00000148154	UGCG	8806	0.4904945875735773,-0.1020890498137442,-0.7296777364494886,-0.6761122779085839,-0.1064779960043081,-0.8591938955682563,-0.0079421909927224,-0.4311343729775822,0.6529878375719302,-0.0531368223926222	ENSG00000119314	7.7603,8.1943,6.1094,6.1094,5.8298,7.9995,7.1727,6.7704,5.1648,3.1184	ENSG00000165181	0.3770519495010376,-0.1819909214973449,-0.0636136680841445,-0.4061972498893738,0.2724721431732178,-0.5873581171035767,-0.1491165608167648,0.2008182108402252,0.4789947271347046,-0.2468580901622772	ENSG00000119314	0.0586964190006256,-0.0084688467904925,0.1424477994441986,-0.0739524364471435,0.1937873810529709,-0.076417401432991,-0.0346440598368644,-0.062922790646553,0.0766007155179977,-0.1014599651098251	ENSG00000106868
Mono	20	30336655	rs6060923	6.0256e-22	ENSG00000088325,ENSG00000171552,ENSG00000101306,ENSG00000179772,ENSG00000131055,ENSG00000131044,ENSG00000149599,ENSG00000125968,ENSG00000088356,ENSG00000260903,ENSG00000101294,ENSG00000101331,ENSG00000180383,ENSG00000088320,ENSG00000101336,ENSG00000180424,ENSG00000204548,ENSG00000180483,ENSG00000101337,ENSG00000131068,ENSG00000215545,ENSG00000126003,ENSG00000101346,ENSG00000215547	TPX2,BCL2L1,MYLK2,FOXS1,COX4I2,TTLL9,DUSP15,ID1,PDRG1,XKR7,HM13,CCM2L,DEFB124,REM1,HCK,DEFB123,DEFB121,DEFB119,TM9SF4,DEFB118,DEFB116,PLAGL2,POFUT1,DEFB115	24	ENSG00000088325	TPX2	9581	-0.3921024160957473,3.2238520164037734,0.2115855290870458,-0.5564619860794585,-0.358346468205003,-0.2571933646837727,-0.083667617567945,0.3263789465126583,-0.1836944968717397,0.0429583746592435,1.2289268904296644,-0.4480876337332077,-0.3045496044834177,-0	ENSG00000171552	7.5067,6.9751,7.2448,7.0623,6.8901,5.7276,7.5121,4.7615,2.0808,3.2356,4.7777,3.116,2.9539,2.6375,6.361,2.0364,2.6317,2.2178,7.2906,1.6913,2.6831,7.6226,7.3503,1.1268	ENSG00000126003	-0.1861151605844497,1.665726900100708,-0.1176819950342178,-0.1568178534507751,0.1409883797168731,-0.2370980232954025,0.1360957473516464,0.3609059154987335,-0.0199390575289726,-0.1977881342172622,0.7022170424461365,-0.0818213000893592,-0.249204009771347,-0	ENSG00000101336	0.134872481226921,-0.1716541051864624,0.0859717577695846,0.0519753508269786,0.0736860483884811,0.1106034442782402,0.0579353831708431,-0.2048446834087371,-0.1492867469787597,0.0600227937102317,-0.0414227247238159,0.0689427405595779,0.0982350707054138,0.0555259585380554,0.7471238970756531,0.082172580063343,0.0163106117397546,0.0158735942095518,-0.1442751288414001,0.0459534376859664,0.0697782188653945,0.0737007409334182,-0.0947445556521415,0.0307082384824752	ENSG00000101336
Mono	22	17566001	rs143652002	6.0256e-22	ENSG00000177663,ENSG00000183307,ENSG00000215568,ENSG00000069998,ENSG00000093072,ENSG00000172967,ENSG00000099954,ENSG00000182902,ENSG00000198445	IL17RA,CECR6,GAB4,CECR5,CECR1,XKR3,CECR2,SLC25A18,CCT8L2	9	ENSG00000177663	IL17RA	157	1.7340098863789204,-0.1350190979448461,-0.205449614611702,0.3711723660388565,0.0010978731950649,-0.2973403458137782,0.1837191389509861,-0.0849187833166465,-0.1823394267674472	ENSG00000177663	6.1094,6.1094,4.117,6.7009,7.1859,-0.039555,3.6346,2.5058,1.937	ENSG00000093072	1.269810914993286,-0.1822051703929901,-0.2324210852384567,0.3215807974338531,0.2247426360845565,-0.2623234987258911,0.1839195191860199,-0.2211860567331314,-0.2986029982566833	ENSG00000177663	0.3421395421028137,0.0781523808836937,-0.01424365863204,-0.0249409638345241,0.0718302205204963,-0.0018983110785484,0.0580989345908165,0.0509281828999519,0.0216702558100223	ENSG00000177663
Mono	17	2096441	rs2169357	6.60693e-22	ENSG00000167720,ENSG00000070366,ENSG00000177374,ENSG00000141258,ENSG00000167721,ENSG00000262664,ENSG00000108963,ENSG00000185924,ENSG00000070444,ENSG00000127804,ENSG00000186532,ENSG00000132383,ENSG00000007168,ENSG00000132386,ENSG00000167711,ENSG00000167716,ENSG00000185561	SRR,SMG6,HIC1,SGSM2,TSR1,OVCA2,DPH1,RTN4RL1,MNT,METTL16,SMYD4,RPA1,PAFAH1B1,SERPINF1,SERPINF2,WDR81,TLCD2	17	ENSG00000167720	SRR	110236	-0.5404216379673857,1.2898580672954847,0.0396652513609834,0.2228457085559299,-0.0059573577293365,0.234101322679848,0.6073905156873686,0.6532724355951374,0.8233814306419526,0.4581670082988719,0.5488119300419438,0.9517669630704644,0.5549970091477594,0.56262	ENSG00000070366	7.8659,8.182,7.4511,3.7456,5.0471,2.4341,4.1421,1.8026,3.5897,2.2687,0.49111,1.2871,1.8079,-0.62049,2.3134,3.8147,0.55233	ENSG00000070366	-0.2591736614704132,0.9270850419998168,0.0273550581187009,0.2849918603897095,-0.0410028025507926,0.3565191328525543,0.3510331511497497,0.0075289011001586,0.7016434073448181,0.1236022785305976,0.3800601661205292,0.4226643443107605,0.4146735072135925,0.5175	ENSG00000070366	-0.1175328642129898,-0.0438931472599506,-0.0465986542403698,-0.064100369811058,-0.0725545883178711,-0.0170714203268289,0.0082564875483512,0.0230004861950874,0.0258752629160881,-0.0546291097998619,-0.0277621336281299,-0.0351768024265766,-0.0801948755979538	ENSG00000167711
Mono	7	50248409	rs564640196	8.70964e-22	ENSG00000042813,ENSG00000185811,ENSG00000164500,ENSG00000132436,ENSG00000132437,ENSG00000188730	ZPBP,IKZF1,C7orf72,FIGNL1,DDC,VWC2	6	ENSG00000042813	ZPBP	87484	-0.4371538935893743,3.0895159203130023,-0.5993386586312532,0.0768665060992325,-1.203891059132887,-1.038402542589718	ENSG00000185811	6.5344,8.5854,5.9369,3.2153,7.2162,7.2432	ENSG00000185811	-0.3944644331932068,2.006124973297119,-0.3739312589168548,-0.2386461645364761,-0.602329671382904,-0.7971435785293579	ENSG00000185811	0.0729313269257545,1.133185625076294,0.0651410296559333,0.1023865938186645,-0.0318711772561073,0.0317919068038463	ENSG00000185811
Mono	1	92208326	rs11801868	1.31826e-21	ENSG00000069702,ENSG00000137948,ENSG00000097046,ENSG00000172031,ENSG00000189195,ENSG00000162669,ENSG00000069712,ENSG00000203910	TGFBR3,BRDT,CDC7,EPHX4,BTBD8,HFM1,KIAA1107,C1orf146	8	ENSG00000069702	TGFBR3	163566	0.8095039238662463,-2.984625606325663e-05,0.3630686974133635,0.0051735043097488,-0.4028609631425822,0.2231252654488109,-0.141086884075559,-0.1263067376296426	ENSG00000069702	10.665,3.6304,6.6221,5.1151,6.5312,3.7857,6.1272,6.1094	ENSG00000069702	0.230321317911148,-0.2500092685222626,0.1764934062957763,-0.3774277865886688,-0.2435663193464279,-0.1556227952241897,-0.3109293580055237,-0.2219794243574142	ENSG00000069702	-0.1020313650369644,-0.0308053791522979,0.0742363482713699,-0.010551300831139,-0.0084683895111083,0.0219446942210197,-0.0419252812862396,0.024481326341629	ENSG00000097046
Mono	3	128231953	rs56268882	1.34896e-21	ENSG00000179348,ENSG00000179407,ENSG00000198685,ENSG00000163902,ENSG00000075785,ENSG00000175792,ENSG00000132394,ENSG00000177646,ENSG00000058262,ENSG00000114654,ENSG00000114656	GATA2,DNAJB8,C3orf27,RPN1,RAB7A,RUVBL1,EEFSEC,ACAD9,SEC61A1,EFCC1,KIAA1257	11	ENSG00000179348	GATA2	19925	2.34338451125872,-0.6012799603529035,-0.2931379451053467,0.4081492120413695,0.7993045410781572,0.5714871304391411,-0.0196975261522727,-0.4585409204922965,0.0114317341392976,0.0108289556944841,-0.0405576977884783	ENSG00000179348	7.552,5.4842,7.5451,7.0969,5.072,2.8954,4.7511,3.6288,1.5822,5.8334,6.1578	ENSG00000179348	1.2909122705459597,-0.3224146366119385,-0.2916752398014068,0.28375905752182,0.6603225469589233,0.0665414035320282,0.1898002624511718,-0.0683308839797973,0.5235934853553772,0.0174504593014717,-0.0402074828743934	ENSG00000179348	0.1317635625600814,0.0258369892835617,-0.0049796858802437,-0.1930524855852127,-0.125397190451622,-0.0733021944761276,-0.0361263640224933,-0.1287512183189392,-0.1479807198047638,0.0176369547843933,-0.0195178054273128	ENSG00000179348
Mono	1	161599779	rs200688856	1.44544e-21	ENSG00000203747,ENSG00000162747,ENSG00000072694,ENSG00000132185,ENSG00000162746,ENSG00000173110,ENSG00000081721,ENSG00000143226,ENSG00000118217,ENSG00000188931,ENSG00000143252,ENSG00000158887,ENSG00000248485,ENSG00000143257,ENSG00000162745,ENSG00000158882,ENSG00000158874,ENSG00000158869,ENSG00000158859,ENSG00000158864,ENSG00000198929,ENSG00000158850,ENSG00000143224,ENSG00000143258,ENSG00000143222,ENSG00000158796	FCGR3A,FCGR3B,FCGR2B,FCRLA,FCRLB,HSPA6,DUSP12,FCGR2A,ATF6,C1orf192,SDHC,MPZ,PCP4L1,NR1I3,OLFML2B,TOMM40L,APOA2,FCER1G,ADAMTS4,NDUFS2,NOS1AP,B4GALT3,PPOX,USP21,UFC1,DEDD	26	ENSG00000203747	FCGR3A	1138	0.6790969845695046,1.1017818443397995,0.1814556529467607,-0.8319545146756959,0.2622915478841435,0.0459193978204221,0.1681962718417961,0.5730863602688464,-0.5336828846270351,-0.418526523728641,0.7885525157053035,0.8610585129359931,-0.2028022075277327,0.2473093368401853,-0.4506575848469565,0.8371714602858112,0.8116115302124185,1.0266686031670171,0.2747428388536857,0.0310855329536378,0.2046435830132914,-0.8854125528105896,0.8559983577255215,0.4839022056466007,0.2723694449338395,0.3112367775556364	ENSG00000162747	5.586,5.7087,6.2651,2.4468,2.9371,2.589,3.0868,2.1297,2.6961,0.34632,1.2341,1.9303,1.8652,3.1179,2.3219,3.2966,3.5827,3.6686,4.6125,4.0279,5.5497,3.2625,3.0167,3.1669,3.3099,3.6075	ENSG00000072694	0.6014404892921448,1.0170953273773191,0.4511381983757019,-0.3707533180713653,-0.0539973154664039,-0.2884432375431061,0.0839703306555748,0.5474298000335693,0.0497584156692028,-0.1723016053438186,0.2356845587491989,0.1463140547275543,-0.2160234600305557,0.1327196657657623,-0.2358916848897934,0.6061134338378906,0.6024683117866516,1.374424695968628,0.0524762868881225,0.0218566730618476,-0.1005985289812088,-0.1186383888125419,0.5271674990653992,0.4619829058647156,0.1058780997991561,0.494822233915329	ENSG00000158869	0.0201917234808206,0.3148922920227051,0.5739918947219849,0.479324996471405,0.0693391263484954,0.0107215102761983,-0.1416018009185791,0.0975508093833923,-0.0261931866407394,0.0117267854511737,-0.2658338844776153,0.0274759363383054,-0.0222502462565898,0.0730791613459587,0.0084980344399809,-0.0967643782496452,0.1821498125791549,0.8882048726081848,-0.0061979591846466,-0.2333043366670608,0.026958780363202,-0.0635477304458618,-0.0694585964083671,-0.0785263329744339,-0.1941781640052795,-0.1081021800637245	ENSG00000158869
Mono	2	68743148	rs190855339	1.54882e-21	ENSG00000169621,ENSG00000204923,ENSG00000169618,ENSG00000115956,ENSG00000163219,ENSG00000119865,ENSG00000221823,ENSG00000163217,ENSG00000115946,ENSG00000243667,ENSG00000197223,ENSG00000183607,ENSG00000169605,ENSG00000169604	APLF,FBXO48,PROKR1,PLEK,ARHGAP25,CNRIP1,PPP3R1,BMP10,PNO1,WDR92,C1D,GKN2,GKN1,ANTXR1	14	ENSG00000169621	APLF	48455	-0.4745733038916825,-0.0426279980137465,0.6261408270737014,1.3105604261223245,0.2057661138931051,0.6941749147631248,0.264532819425075,0.1852501381226422,-0.1497181221829815,-0.140392337613437,-1.064588230740706,-0.0682325193348635,-0.0725153344675268,0.47	ENSG00000115956	3.8592,3.2257,4.4645,2.6849,2.1771,1.3086,0.80672,2.1068,1.2664,1.1963,4.136,1.4738,0.34822,1.6808	ENSG00000169618	-0.3007102310657501,-0.0188273563981056,0.0804620906710624,0.9457399249076844,0.5949055552482605,0.2665324807167053,0.0851638317108154,-0.0612199902534484,-0.2706688046455383,-0.1844597905874252,-0.6270243525505066,-0.3121594786643982,-0.3149161636829376,	ENSG00000115956	-0.0340057276189327,0.0582421869039535,0.0498900339007377,0.6167798638343811,0.4325844943523407,-0.1456505507230758,-0.0216497220098972,0.0300664156675338,-0.1327840834856033,-0.0797722265124321,-0.1644982993602752,0.0435970351099967,0.0633595511317253,-0	ENSG00000115956
Mono	5	35476470	rs186272630	1.54882e-21	ENSG00000152582,ENSG00000113494,ENSG00000168685,ENSG00000113492,ENSG00000152611	SPEF2,PRLR,IL7R,AGXT2,CAPSL	5	ENSG00000152582	SPEF2	141476	-0.2018928779546218,-0.3316726452328754,-0.8255329490941161,-0.5004650496951838,-0.3282106589501439	ENSG00000152582	3.0208,1.1256,1.1859,2.0398,1.6421	ENSG00000152582	-0.2862181365489959,-0.201613113284111,0.0246482770889997,-0.4330672323703766,-0.5411756038665771	ENSG00000168685	0.0661581605672836,0.0639076828956604,0.8772375583648682,0.0320971980690956,0.0812377780675888	ENSG00000168685
Mono	1	118168826	rs11581122	2.45471e-21	ENSG00000183508,ENSG00000198162,ENSG00000196505,ENSG00000065183,ENSG00000134258	FAM46C,MAN1A2,GDAP2,WDR3,VTCN1	5	ENSG00000183508	FAM46C	20270	-0.7144843097469193,-0.2512433749444234,-0.2731044414406193,0.0122066835064925,-1.156228304602891	ENSG00000065183	6.1094,1.3108,1.2421,1.0892,1.3636	ENSG00000183508	-0.1431730538606643,-0.0530266910791397,0.0116028385236859,-0.2699276804924011,-0.7214248180389404	ENSG00000196505	0.210100382566452,-0.152247816324234,-0.0251311957836151,-0.037544310092926,0.0421711094677448	ENSG00000183508
Mono	1	94184024	rs185907919	3.31131e-21	ENSG00000137936,ENSG00000067334,ENSG00000023909,ENSG00000137942,ENSG00000117505,ENSG00000198691	BCAR3,DNTTIP2,GCLM,FNBP1L,DR1,ABCA4	6	ENSG00000137936	BCAR3	128682	0.286608316131453,-0.9379985939353984,0.2922067597446214,-0.1930638743554398,0.2659526356700435,-0.960439930346522	ENSG00000023909	6.5574,1.1434,2.5909,7.3994,6.1094,4.9907	ENSG00000137942	0.0013568302383646,-0.4846157431602478,-0.223293200135231,-0.361422598361969,0.1395904868841171,-0.5019360184669495	ENSG00000117505	-0.092804878950119,-0.0986232832074165,-0.1317762732505798,-0.2231721580028534,0.0223815776407718,0.0193809866905212	ENSG00000117505
Mono	19	3179517	rs61731111	3.54813e-21	ENSG00000125912,ENSG00000125910,ENSG00000060558,ENSG00000161082,ENSG00000088256,ENSG00000104964,ENSG00000065717,ENSG00000141905,ENSG00000104953,ENSG00000175691,ENSG00000171970,ENSG00000095932,ENSG00000172000,ENSG00000129932,ENSG00000105325,ENSG00000186300,ENSG00000183397,ENSG00000172006,ENSG00000064961,ENSG00000172009,ENSG00000161091,ENSG00000104969,ENSG00000179855,ENSG00000006638,ENSG00000141873,ENSG00000105298,ENSG00000176490,ENSG00000176533	NCLN,S1PR4,GNA15,CELF5,GNA11,AES,TLE2,NFIC,TLE6,ZNF77,ZNF57,C19orf77,ZNF556,DOHH,FZR1,ZNF555,C19orf71,ZNF554,HMG20B,THOP1,MFSD12,SGTA,GIPC3,TBXA2R,SLC39A3,CACTIN,DIRAS1,GNG7	28	ENSG00000125912	NCLN	6044	0.7494826887599413,1.1663124211459628,0.8038126147239278,0.3279377984908455,1.171559466730067,-0.4264924256509287,0.1986329714637481,1.4553658869009958,-0.1066477613934658,-0.0584848787983432,0.0958388920894854,0.4117923375562643,0.0612826404935509,-0.2265141361411512,0.5729318919106565,-0.1593326989746361,0.0379976078308849,0.0842258992769629,0.0502374152749927,0.6474722558099412,0.8825260456140523,0.1299705386975535,-0.1287130623178687,0.0799060659525944,0.1845305697710997,0.5092890557044857,-0.4952173406960753,0.2333247698955284	ENSG00000141905	4.361,8.2095,5.0013,6.7691,2.0079,3.9383,1.5959,8.3086,2.4898,0.11716,-0.60973,1.0674,0.60821,1.5594,0.85388,-1.8008,3.0615,-0.71503,-0.99555,1.8585,1.9031,2.6433,-1.0485,-0.077605,0.90595,0.63416,0.669,2.8589	ENSG00000141905	0.6902666687965393,0.9429219365119934,0.602791428565979,-0.0025365848559886,0.4982297420501709,-0.0712088346481323,0.3968198001384735,0.995951533317566,-0.0987045913934707,-0.0419913940131664,-0.0752958431839943,0.269231915473938,-0.0509261600673198,0.0327830500900745,0.6425148248672485,-0.0789664760231971,0.0486317947506904,0.1177817359566688,0.3772708475589752,0.4883974492549896,0.5930415987968445,0.3541624248027801,0.0116960853338241,0.3983743786811828,0.3608670532703399,0.2511712908744812,-0.3066488206386566,0.2952769696712494	ENSG00000141905	-0.0177251510322093,0.5852306485176086,0.4405878782272339,-0.0256640054285526,-0.1803827732801437,-0.0857587158679962,-0.0752956941723823,-0.1419832110404968,-0.0217623859643936,-0.0337408185005188,-0.0423293225467205,0.134698286652565,0.0057080518454313,	ENSG00000125910
Mono	6	135704092	rs10872430	5.37032e-21	ENSG00000135541,ENSG00000118513,ENSG00000112339,ENSG00000118514,ENSG00000171408	AHI1,MYB,HBS1L,ALDH8A1,PDE7B	5	ENSG00000135541	AHI1	114822	0.3980772482889481,2.345070750661911,-0.3480240105697598,-0.4037807387818952,0.9874953584576394	ENSG00000118513	7.1307,7.4035,6.3866,6.197,2.358	ENSG00000118513	0.0789249762892723,1.150822639465332,-0.3269189298152923,-0.2441134750843048,0.3143802881240845	ENSG00000118513	-0.1036314070224762,0.6624181270599365,-0.1308754831552505,0.0366799496114254,-0.0557915978133678	ENSG00000118513
Mono	12	4334295	rs7309743	6.0256e-21	ENSG00000118971,ENSG00000078237,ENSG00000118972,ENSG00000111241,ENSG00000047621,ENSG00000111247,ENSG00000010219,ENSG00000111224,ENSG00000111254,ENSG00000139180,ENSG00000130038,ENSG00000130035	CCND2,C12orf5,FGF23,FGF6,C12orf4,RAD51AP1,DYRK4,PARP11,AKAP3,NDUFA9,EFCAB4B,GALNT8	12	ENSG00000118971	CCND2	48643	0.4698687654822104,-0.2869902279514541,-1.0575660117572865,-0.7415556011522919,-0.9088410914712785,-0.6776422346912403,-0.2107371030451819,-0.189133521707311,-0.3876599177712433,-0.417897686657331,0.0129621338381885,-0.5196552372689456	ENSG00000118971	2.35,-0.75239,-1.8486,0.41417,0.010893,1.57,1.4064,1.7218,-0.3064,-0.9015,0.17242,-0.17807	ENSG00000118971	0.3410559296607971,-0.2037464678287506,-0.7687572836875916,-0.7505955696105957,-0.3955363631248474,-0.3853935599327087,-0.222324937582016,-0.0198947954922914,-0.3018199801445007,-0.5650580525398254,0.0476532615721225,-0.454397439956665	ENSG00000118971	-0.0650814250111579,-0.000951268710196,0.0278704687952995,0.0287315361201763,-0.0412472859025001,0.149936094880104,0.0269389990717172,0.0022270241752266,0.0317890085279941,-0.1990468800067901,0.0937876924872398,-0.0271488390862941	ENSG00000111247
Mono	6	41166154	rs77704965	6.91831e-21	ENSG00000112195,ENSG00000188056,ENSG00000095970,ENSG00000161911,ENSG00000124731,ENSG00000124596,ENSG00000001167,ENSG00000096264,ENSG00000124701,ENSG00000112212,ENSG00000124602,ENSG00000137166,ENSG00000112559	TREML2,TREML4,TREM2,TREML1,TREM1,OARD1,NFYA,NCR2,APOBEC2,TSPO2,UNC5CL,FOXP4,MDFI	13	ENSG00000112195	TREML2	2778	0.8105152195458413,1.4660237143678223,0.4107130068931136,0.3399618600103626,0.3963888056519673,0.0849773941128349,0.549936395725329,0.4326211739029389,0.5313754001400002,0.8744343646214242,0.0657028127896135,0.0727288407320369,0.4452805978202311	ENSG00000188056	7.5701,3.3235,2.4143,3.0858,3.8209,6.0811,4.7863,1.0393,6.5436,2.3736,3.6112,0.50852,0.9521	ENSG00000112195	0.6494764685630798,0.931593120098114,0.5921325087547302,0.1566267013549804,0.6465319395065308,-0.0096669606864452,0.3625177145004272,-0.0705468207597732,0.0037709665484726,0.3428494334220886,0.1022626832127571,0.0243151132017374,0.0369744896888732	ENSG00000188056	0.5487922430038452,0.2895375192165375,0.2542187869548797,0.1967653781175613,0.4326434135437011,-0.108150266110897,0.0482138320803642,0.0046237227506935,0.02332554012537,0.16238434612751,0.1381358951330185,-0.0818186625838279,-0.0955250039696693	ENSG00000112195
Mono	5	150567017	rs61745454	7.94328e-21	ENSG00000196743,ENSG00000197043,ENSG00000198624,ENSG00000145901,ENSG00000186334,ENSG00000186335,ENSG00000211445,ENSG00000123643,ENSG00000145908,ENSG00000237693,ENSG00000086570,ENSG00000256235,ENSG00000132912,ENSG00000086589,ENSG00000113140	GM2A,ANXA6,CCDC69,TNIP1,SLC36A3,SLC36A2,GPX3,SLC36A1,ZNF300,IRGM,FAT2,SMIM3,DCTN4,RBM22,SPARC	15	ENSG00000196743	GM2A	24694	0.7623031131216907,0.3822196917313533,0.394332469788025,1.6693086899830265,-0.1396941260000332,-0.4737475176772182,-0.0892738791727123,-0.3745088269248892,-0.281077095253877,0.3036917799030671,-0.7197648813264639,-0.9622024566861346,-0.6483023654609265,-0.5279707565325225,0.1185593823861835	ENSG00000145901	2.9576,1.5266,5.5885,1.9667,0.71898,3.802,1.988,4.8748,0.086714,-0.22152,4.3392,0.32896,0.95088,1.3142,2.0076	ENSG00000198624	0.4592281877994537,0.4268097579479217,0.5431569218635559,1.3039467334747314,-0.0980576127767562,-0.0506900250911712,-0.4428823292255401,-0.0485707148909568,-0.2362115532159805,0.1985950767993927,-0.510426938533783,-0.0842333808541297,-0.2093847244977951,-0.1564375460147857,-0.1809884905815124	ENSG00000145901	0.2850756347179413,0.0389480143785476,0.3222179412841797,0.1052617952227592,0.1106520593166351,0.0300806574523448,-0.1754628121852874,0.0434619858860969,-0.0566009208559989,0.1407963037490844,0.0207806266844272,0.0987104997038841,-0.108591504395008,-0.0713966265320777,-0.5378651022911072	ENSG00000198624
Mono	3	98416900	rs10935473	1.14815e-20	ENSG00000064225,ENSG00000080819,ENSG00000154165,ENSG00000080822,ENSG00000231861,ENSG00000057019,ENSG00000232382,ENSG00000206536,ENSG00000196098,ENSG00000197938,ENSG00000230301	ST3GAL6,CPOX,GPR15,CLDND1,OR5K2,DCBLD2,OR5K1,OR5K3,OR5K4,OR5H2,OR5H6	11	ENSG00000064225	ST3GAL6	34180	0.4077145480961606,0.589554953688671,-0.194433506173838,-0.4265789625038073,-0.4583424795481315,-0.8379368177196673,-0.7756523081762025,-0.3828608115723764,-0.168140696701266,-0.3920434908987601,-0.2790959588385608	ENSG00000080819	5.3335,5.7202,2.2231,1.243,0.83338,4.6831,-1.3693,1.181,2.8476,0.83382,1.4505	ENSG00000080819	0.3514248728752136,0.3542131781578064,-0.1188118532299995,-0.3854745626449585,-0.3813917338848114,-0.2322668135166168,-0.4780653715133667,-0.2974826991558075,-0.2302804738283157,-0.2670084536075592,-0.2752785086631775	ENSG00000080819	0.0784274637699127,-0.0830072313547134,0.0765016600489616,-0.0789634361863136,-0.0139635410159826,-0.1695501655340194,-0.0234783478081226,-0.0006727147847414,-0.0082889534533023,-0.0017193383537232,-0.0107397213578224	ENSG00000064225
Mono	5	149443298	rs216140	1.20226e-20	ENSG00000182578,ENSG00000164296,ENSG00000113716,ENSG00000113721,ENSG00000155850,ENSG00000113722,ENSG00000132915,ENSG00000011083,ENSG00000070808,ENSG00000183876,ENSG00000070814,ENSG00000155846,ENSG00000019582,ENSG00000164587,ENSG00000070614	CSF1R,TIGD6,HMGXB3,PDGFRB,SLC26A2,CDX1,PDE6A,SLC6A7,CAMK2A,ARSI,TCOF1,PPARGC1B,CD74,RPS14,NDST1	15	ENSG00000182578	CSF1R	49637	2.3068743039349324,0.2559276613352448,0.8621928862849748,2.656302348897777,-0.4581953871548772,-0.5892626556505502,0.3427116577427732,-0.5439182289126286,-0.4549247916580592,-0.0997303402615326,0.4075218401567406,0.3356267065011326,1.178188068761405,0.0965067433430968,0.3529680625972992	ENSG00000113721	7.4492,6.7131,7.2261,7.2293,6.531,2.2841,3.1367,5.2746,6.1129,2.3903,1.4975,1.4356,0.76229,3.4092,1.4894	ENSG00000182578	1.8866713047027588,-0.0098774535581469,0.4098901748657226,1.903209209442139,-0.1219752058386802,-0.1518041044473648,0.1517770439386367,-0.481801688671112,-0.5647644996643066,-0.196142241358757,0.7474762797355652,0.686855673789978,0.8464913964271545,0.1672152131795883,0.315682053565979	ENSG00000113721	0.4275416731834411,-0.071012482047081,-0.0711850821971893,0.0463812202215194,-0.0399060249328613,0.0639856085181236,0.0765310227870941,0.0452360771596431,0.0685093775391578,0.0011760413181036,0.1025151386857032,0.057032361626625,0.7246489524841309,0.039108820259571,-0.0678610876202583	ENSG00000019582
Mono	7	44784697	rs799449	1.20226e-20	ENSG00000122515,ENSG00000196262,ENSG00000105968,ENSG00000105953,ENSG00000146676,ENSG00000158604,ENSG00000136271,ENSG00000015520,ENSG00000136286,ENSG00000015676,ENSG00000136280,ENSG00000136274,ENSG00000136270,ENSG00000058404,ENSG00000122679	ZMIZ2,PPIA,H2AFV,OGDH,PURB,TMED4,DDX56,NPC1L1,MYO1G,NUDCD3,CCM2,NACAD,TBRG4,CAMK2B,RAMP3	15	ENSG00000122515	ZMIZ2	3483	0.2936942939625211,0.8107388280553698,-0.0669530060664778,-0.0237666192887311,0.1928792195448778,0.1359093028645182,0.4217413697771535,0.2744920372167655,1.954216740898351,-0.0704849503384221,0.765951309728705,0.2348199814873928,0.6647076460106285,-0.1445604053679494,0.176138256991365	ENSG00000136286	7.9817,6.7111,6.1221,3.0557,5.698,1.3194,1.8418,1.5585,1.3545,1.2526,1.3096,2.0553,2.1201,1.0428,2.0185	ENSG00000122515	0.6001218557357788,0.5370805263519287,-0.0727131590247154,0.660733699798584,0.2944341599941253,0.168535053730011,0.1708697378635406,0.1349166333675384,1.479845404624939,0.2600471377372741,0.7265051007270813,0.0148203866556286,0.3647288084030151,-0.1270325034856796,0.1391142010688781	ENSG00000136286	0.0768250897526741,-0.0289680697023868,-0.035454761236906,-0.0784248486161232,-0.1019573211669921,-0.250057965517044,-0.149813711643219,0.0388943590223789,0.8277510404586792,-0.1362885236740112,0.0757514536380767,0.0031230617314577,-0.0476342029869556,-0.0486957766115665,0.0501617193222045	ENSG00000136286
Mono	14	35286592	rs60293526	1.86209e-20	ENSG00000198604,ENSG00000165410,ENSG00000100883,ENSG00000129515,ENSG00000151327,ENSG00000129518,ENSG00000100890,ENSG00000092020,ENSG00000258790,ENSG00000129521,ENSG00000165389,ENSG00000100902	BAZ1A,CFL2,SRP54,SNX6,FAM177A1,EAPP,KIAA0391,PPP2R3C,KIAA0391,EGLN3,SPTSSA,PSMA6	12	ENSG00000198604	BAZ1A	58261	0.0249224839711037,-0.1208106939990177,0.7862798954592637,0.4797228549984312,-0.761007368390319,0.2667762394299116,1.361862359402409,0.3952175668131969,-0.1388135374102194,0.5710601633268291,0.2903025946720017,-0.2719597628844407	ENSG00000100890	6.2952,4.8147,5.2414,0.42291,7.502,0.20252,6.8187,6.1094,6.5849,1.7228,0.42485,5.4356	ENSG00000151327	0.4790231585502624,-0.2549161911010742,0.3595759868621826,0.2295014560222625,-0.2889396548271179,0.0682896375656127,0.5490729212760925,0.1849069893360138,-0.1395954042673111,-0.0080542350187897,0.0581659227609634,-0.0843112096190452	ENSG00000100890	0.3043306171894073,-0.3039609491825104,-0.0954232960939407,-0.1307199597358703,-0.0647818222641944,-0.0826347470283508,0.0164743233472108,0.0166560299694538,-0.0228024553507566,0.0935805290937423,-0.1015108153223991,-0.0924025028944015	ENSG00000198604
Mono	1	53321593	rs557715	1.99526e-20	ENSG00000203995,ENSG00000121310,ENSG00000116171,ENSG00000162378,ENSG00000162377,ENSG00000174348,ENSG00000182183,ENSG00000116157,ENSG00000162383,ENSG00000134744,ENSG00000157184,ENSG00000162384,ENSG00000162385,ENSG00000134748,ENSG00000085840,ENSG00000157193,ENSG00000154222	ZYG11A,ECHDC2,SCP2,ZYG11B,COA7,PODN,FAM159A,GPX7,SLC1A7,ZCCHC11,CPT2,C1orf123,MAGOH,PRPF38A,ORC1,LRP8,CC2D1B	17	ENSG00000203995	ZYG11A	13410	-0.0510660622155272,0.4302795036758875,-0.3289123917959139,0.7491764283133416,-0.4891176386747941,-0.1335391724465887,-0.2165476151422369,-0.9379996543569282,-0.1108586680024923,0.4313590781556978,0.666743313618095,-0.001467547964889,-0.1076188014275267,-	ENSG00000162378	6.1094,6.1094,4.0481,6.8917,5.4227,0.8526,3.0427,1.7332,1.5306,1.9844,0.8617,0.29211,0.60162,1.4599,2.9148,1.5477,3.2669	ENSG00000162378	-0.1599102020263672,0.271294355392456,-0.1860893666744232,0.2334364801645279,-0.219775840640068,-0.1837264448404312,-0.0752170532941818,-0.4359561502933502,-0.3471986651420593,0.3913094997406006,0.2158055752515792,0.0686283633112907,-0.0829261019825935,-0	ENSG00000134744	0.026753919199109,-0.1851009726524353,-0.1102573201060295,-0.0836130604147911,-0.1033507212996482,-0.0317580290138721,0.155007854104042,-0.2004092633724212,0.0422424860298633,0.0458146445453166,-0.11720572412014,-0.2263030409812927,-0.1564256995916366,-0.1114963367581367,0.0979802012443542,0.1930807530879974,-0.0122124683111906	ENSG00000157193
Mono	1	162225145	rs60441301	2.51189e-20	ENSG00000239887,ENSG00000171722,ENSG00000198574,ENSG00000198929,ENSG00000162745,ENSG00000152332,ENSG00000117143,ENSG00000162733,ENSG00000118217	C1orf226,C1orf111,SH2D1B,NOS1AP,OLFML2B,UHMK1,UAP1,DDR2,ATF6	9	ENSG00000239887	C1orf226	111553	-0.1959457270921573,-0.5826658332643709,-0.7609812054614189,0.2046435830132914,-0.4506575848469565,-0.673699429479292,-0.6276031282762025,0.2300438750017123,-0.5336828846270351	ENSG00000162733	2.4032,1.693,2.9857,5.5497,2.3219,0.98513,1.8186,4.827,2.6961	ENSG00000198929	-0.1983033567667007,-0.3178123235702514,0.3310293555259704,-0.1005985289812088,-0.2358916848897934,-0.1961959153413772,-0.3350538909435272,0.2753893435001373,0.0497584156692028	ENSG00000198574	0.0522671826183795,-0.0159146860241889,0.2280676513910293,0.026958780363202,0.0084980344399809,-0.0041784774512052,-0.2128166854381561,-0.1102140247821807,-0.0261931866407394	ENSG00000198574
Mono	22	19970547	rs2238781	3.38844e-20	ENSG00000099889,ENSG00000183597,ENSG00000184470,ENSG00000093010,ENSG00000128191,ENSG00000185838,ENSG00000215012,ENSG00000099901,ENSG00000099899,ENSG00000099904,ENSG00000184058,ENSG00000203618,ENSG00000184702,ENSG00000040608,ENSG00000128185,ENSG00000183038,ENSG00000184113,ENSG00000196622	ARVCF,TANGO2,TXNRD2,COMT,DGCR8,GNB1L,C22orf29,RANBP1,TRMT2A,ZDHHC8,TBX1,GP1BB,SEPT5,RTN4R,DGCR6L,GGTLC3,CLDN5,RIMBP3	18	ENSG00000099889	ARVCF	33784	0.0929335038062137,0.335786553423486,-0.1050791718201574,1.0512079031658568,1.2378526895456776,0.1230532957418802,-0.2836711128230953,0.294028699385007,0.1590828966337607,-0.2902371772237793,-1.209406431678072,0.4071206112466226,-0.0618564795242595,0.2865892709450082,0.1657830168016715,-0.0560848310734352,-1.6411259542244123,-0.2226693880157782	ENSG00000128191	7.0984,5.2029,2.0684,4.0896,2.5402,1.1537,-0.28253,1.4692,2.5101,1.6515,0.75748,-1.8524,-0.53887,3.5287,0.84537,-999.0,2.2094,-999.0	ENSG00000099889	0.0084669440984725,0.1962103396654129,0.0153471119701862,0.4834848642349243,0.536170482635498,0.0146475248038768,0.0228341184556484,-0.090559110045433,0.0782882869243621,0.1528729051351547,-0.6153197288513184,0.060787409543991,-0.002186038531363,-0.0514119490981102,0.2350395023822784,-999.0,-0.5632944703102112,-999.0	ENSG00000128191	-0.083227053284645,-0.0366073921322822,-0.043934628367424,-0.212129607796669,-0.0139004923403263,-0.0191854145377874,-0.0206824541091918,-0.1818166375160217,-0.0069342516362667,-0.0603613555431366,0.0699885487556457,0.0256244428455829,0.0392974093556404,0	ENSG00000184058
Mono	19	18430381	rs113377929	3.80189e-20	ENSG00000130520,ENSG00000130517,ENSG00000130522,ENSG00000130518,ENSG00000130513,ENSG00000105650,ENSG00000175489,ENSG00000130511,ENSG00000105649,ENSG00000105655,ENSG00000254858,ENSG00000216490,ENSG00000268173,ENSG00000105647,ENSG00000105656,ENSG00000096996,ENSG00000099308,ENSG00000105701,ENSG00000105700,ENSG00000221983,ENSG00000006015,ENSG00000105696,ENSG00000006016,ENSG00000167487,ENSG00000105643,ENSG00000105662,ENSG00000105642,ENSG00000007080,ENSG00000105641,ENSG00000105640,ENSG00000105639,ENSG00000105664,ENSG00000248099	LSM4,PGPEP1,JUND,KIAA1683,GDF15,PDE4C,LRRC25,SSBP4,RAB3A,ISYNA1,MPV17L2,IFI30,PIK3R2,PIK3R2,ELL,IL12RB1,MAST3,FKBP8,KXD1,UBA52,C19orf60,TMEM59L,CRLF1,KLHL26,ARRDC2,CRTC1,KCNN1,CCDC124,SLC5A5,RPL18A,JAK3,COMP,INSL3	33	ENSG00000130520	LSM4	3703	0.2735288612227172,0.4524544320435367,-0.2609139246437807,0.6396798868150411,0.1350580484160957,0.8714486526873847,0.9806023630980182,0.7782446136121407,0.7727398477925045,0.528136009061729,0.0235361000196665,0.7995572386907996,0.2444037566723013,0.6257396800438011,1.573716136244829,0.7910100079380954,0.7770386164120904,-0.0070594185624099,0.279600452709893,1.856789053171714,0.3434506397106724,-0.1281925708242357,-0.7402880989114636,-0.2163179622770482,-0.0994542904103317,1.0289331649404765,-0.5807021329374075,0.4826747744846436,-0.0090108591880954,0.6604722030779148,1.190972825908909,-1.0064372854054755,0.0771321475329542	ENSG00000221983	7.6142,6.1108,7.956,6.2675,6.0872,2.8718,4.0775,6.1094,3.1253,7.6839,4.6982,3.0518,3.8496,3.3862,6.8404,4.9536,4.3514,4.4915,6.7238,6.6176,7.8821,7.8242,6.1094,7.2193,6.1094,6.4506,7.6018,3.9503,1.6272,0.22847,1.7446,2.4909,0.64534	ENSG00000130522	0.1717822253704071,0.4389211237430572,0.4168698787689209,0.4087266623973846,0.1363823562860489,0.4289568066596985,1.3442533016204834,0.7786296606063843,0.3256271779537201,0.4613996744155884,0.2754514813423157,0.6276149153709412,0.2571810185909271,0.928823947906494,1.166465401649475,0.2733264863491058,0.7965521812438965,0.3324640393257141,0.3262851238250732,1.1488670110702517,0.3987111151218414,-0.462039440870285,-0.2250726222991943,-0.0455632805824279,0.3001129031181335,0.5693368911743164,-0.2969290018081665,0.285530686378479,-0.0385934747755527,0.4645632803440094,1.09563410282135,-0.674257218837738,0.0597615800797939	ENSG00000175489	-0.1058264672756195,-0.1126685738563537,0.0420702472329139,0.0036592232063412,-0.0047638705000281,-0.0002877220977097,0.4180426895618438,-0.078420452773571,-0.1333749890327453,-0.0610877610743045,-0.0520220547914505,0.2914477288722992,-0.011272300966084,-	ENSG00000175489
Mono	12	54685880	rs35979828	4.2658e-20	ENSG00000123405,ENSG00000111481,ENSG00000135486,ENSG00000094916,ENSG00000139572,ENSG00000161642,ENSG00000123415,ENSG00000161638,ENSG00000170627,ENSG00000123338,ENSG00000273266,ENSG00000123360,ENSG00000172789,ENSG00000198353,ENSG00000037965,ENSG00000135447,ENSG00000180806,ENSG00000197757,ENSG00000180818,ENSG00000123388,ENSG00000123407,ENSG00000135413,ENSG00000123364,ENSG00000161634	NFE2,COPZ1,HNRNPA1,CBX5,GPR84,ZNF385A,SMUG1,ITGA5,GTSF1,NCKAP1L,HOXC4,PDE1B,HOXC5,HOXC4,HOXC8,PPP1R1A,HOXC9,HOXC6,HOXC10,HOXC11,HOXC12,LACRT,HOXC13,DCD	24	ENSG00000123405	NFE2	9025	1.7142410372851218,0.0451667277709308,1.0475111049493453,1.1455437079494253,1.0161467412537817,0.9602586114436668,0.7221324439492232,1.516316382165343,0.162759716797458,1.5955918680885954,0.1578258923099571,-0.2328867944570929,-0.1035212730391575,0.1051075269149825,0.4844680894030077,-1.8449078787774709,0.3097774951830809,-0.2005057418558111,-0.0431124651217421,-0.4885156254871352,-0.3663152801729555,-0.5354764897745433,-0.5930989846110896,0.0319818332862283	ENSG00000123405	3.6125,1.6555,2.2651,2.3201,1.9885,0.9427,6.3926,1.7367,1.3308,2.863,1.3721,2.4354,4.5848,5.243,4.5492,1.6979,5.1547,6.1094,-0.55494,0.45612,-1.3434,1.3487,-0.15066,-0.087228	ENSG00000123415	1.5556899309158323,0.0184711441397666,0.2322842478752136,0.5042483806610107,1.0757195949554443,0.8794043660163879,0.1451655030250549,0.8683953285217285,0.016381150111556,1.4625972509384155,-0.0606807321310043,0.2520394921302795,-0.3129839301109314,-0.1915847659111023,0.1633918434381485,-0.7798817157745361,0.1691071987152099,0.050226904451847,-0.0384410098195076,-0.4020361006259918,-0.374309778213501,-0.3030159175395965,-0.4225780963897705,-0.2437461465597152	ENSG00000123405	0.7400268316268921,-0.1602810174226761,-0.086680956184864,-0.171013131737709,0.3747197985649109,0.1560034602880478,-0.1364396661520004,0.078403502702713,0.1884326040744781,0.870560348033905,-0.0258514434099197,0.1297144740819931,-0.0083585968241095,0.0008376436308026,-0.0146173927932977,-0.0856535509228706,-0.0445404835045337,-0.037025261670351,-0.048095341771841,0.0187607780098915,-0.0019398618023842,0.0212798323482275,0.0655823200941085,0.0060781007632613	ENSG00000123338
Mono	8	6827606	rs116781510	5.37032e-20	ENSG00000206047,ENSG00000164821,ENSG00000164822,ENSG00000240247,ENSG00000239839,ENSG00000164816,ENSG00000164825,ENSG00000155189,ENSG00000091879,ENSG00000215372,ENSG00000177257,ENSG00000177243,ENSG00000164871	DEFA1,DEFA4,DEFA6,DEFA1B,DEFA3,DEFA5,DEFB1,AGPAT5,ANGPT2,ZNF705G,DEFB4B,DEFB103B,SPAG11B	13	ENSG00000206047	DEFA1	9996	0.3158620662349423,0.6308962498486596,0.1258818967015246,-0.1150757676097996,0.6902916434690838,0.2154334819469027,-0.0544779017208305,0.1165224426925176,0.0800645005609422,-0.5952626434419492,-0.2729174505764651,-0.4406450342437375,-0.4821076296032198	ENSG00000239839	4.4235,7.0816,3.7584,7.6279,6.3623,7.911,2.1135,2.7823,1.5633,5.5169,-999.0,-999.0,-999.0	ENSG00000164816	0.0805834531784057,0.2888571619987488,-0.2196252048015594,-0.1581967771053314,0.1578679084777832,-0.1538400799036026,-0.2362641096115112,-0.1016460582613945,0.1314412206411361,-0.4479020535945892,-999.0,-999.0,-999.0	ENSG00000164821	0.0258008204400539,0.1151085197925567,0.0293539240956306,-0.0192741602659225,0.0534846782684326,0.0259753372520208,0.0562796853482723,-0.0199173726141452,0.0197572223842144,-0.0173536296933889,-999.0,-999.0,-999.0	ENSG00000164821
Mono	22	17516047	rs192498589	5.37032e-20	ENSG00000215568,ENSG00000177663,ENSG00000183307,ENSG00000069998,ENSG00000093072,ENSG00000172967,ENSG00000099954,ENSG00000198445	GAB4,IL17RA,CECR6,CECR5,CECR1,XKR3,CECR2,CCT8L2	8	ENSG00000215568	GAB4	26935	-0.205449614611702,1.7340098863789204,-0.1350190979448461,0.3711723660388565,0.0010978731950649,-0.2973403458137782,0.1837191389509861,-0.1823394267674472	ENSG00000177663	4.117,6.1094,6.1094,6.7009,7.1859,-0.039555,3.6346,1.937	ENSG00000093072	-0.2324210852384567,1.269810914993286,-0.1822051703929901,0.3215807974338531,0.2247426360845565,-0.2623234987258911,0.1839195191860199,-0.2986029982566833	ENSG00000177663	-0.01424365863204,0.3421395421028137,0.0781523808836937,-0.0249409638345241,0.0718302205204963,-0.0018983110785484,0.0580989345908165,0.0216702558100223	ENSG00000177663
Mono	13	28777817	rs9513055	5.49541e-20	ENSG00000152520,ENSG00000122025,ENSG00000183463,ENSG00000165556,ENSG00000180389,ENSG00000139515,ENSG00000102755,ENSG00000169840,ENSG00000132963	PAN3,FLT3,URAD,CDX2,ATP5EP2,PDX1,FLT1,GSX1,POMP	9	ENSG00000152520	PAN3	65174	0.5148616914314986,0.984499059927784,-0.2610759878419991,-0.4398046742108884,0.3336697504938533,-0.1599807750125186,1.1014338756845032,-0.4569289968141643,-1.303583903373256	ENSG00000102755	6.1551,7.5513,6.5138,6.6846,6.1094,7.7625,6.7875,2.1883,0.73367	ENSG00000139515	0.516353964805603,0.6510257720947266,-0.0015522794565185,-0.2583326399326324,0.2398823052644729,0.0047895452007651,0.7127326726913452,-0.4083321988582611,-0.6482240557670593	ENSG00000102755	0.0494632497429847,0.3217613995075226,0.0215971413999795,0.0268438626080751,-0.0773545801639556,0.0282976888120174,0.0789033025503158,0.0379880331456661,-0.1957820504903793	ENSG00000122025
Mono	1	169664867	rs4987360	5.62341e-20	ENSG00000188404,ENSG00000000460,ENSG00000174175,ENSG00000007908,ENSG00000171806,ENSG00000198734,ENSG00000000457,ENSG00000117479,ENSG00000117477,ENSG00000117475,ENSG00000143156,ENSG00000075945,ENSG00000203740	SELL,C1orf112,SELP,SELE,METTL18,F5,SCYL3,SLC19A2,CCDC181,BLZF1,NME7,KIFAP3,METTL11B	13	ENSG00000188404	SELL	15972	-0.2283214530787889,0.2951593798198952,-0.3064667669352015,0.3355927028588902,-0.4555721074678275,-0.6554888453615723,0.1294419669723276,-1.6272655549566526,-0.1313912515199459,-0.1340657726387515,-1.1759025431103451,-0.743727134695887,-0.4298289953436826	ENSG00000007908	7.3201,7.1185,7.3979,5.8064,5.3338,6.0332,6.1088,1.3982,1.1531,0.63074,1.7834,5.6666,2.4894	ENSG00000174175	0.0505420491099357,0.0972844213247299,-0.3231573700904846,-0.0424609519541263,-0.356282502412796,-0.4072006046772003,0.1611261963844299,-0.5780441761016846,-0.3646876215934753,-0.4553441703319549,-0.5157844424247742,-0.0029725746717303,-0.4618080556392669	ENSG00000000457	1.147199273109436,0.049839150160551,0.1712725907564163,0.1168369129300117,-0.0594472140073776,0.2898748517036438,-0.0010299859568476,-0.0210897363722324,-0.0700340270996093,-0.1546702235937118,-0.1557769775390625,-0.2867684364318847,0.0173521395772695	ENSG00000188404
Mono	6	107441753	rs11153046	6.45654e-20	ENSG00000178409,ENSG00000130349,ENSG00000164494,ENSG00000130348,ENSG00000130347,ENSG00000112320,ENSG00000112297	BEND3,C6orf203,PDSS2,QRSL1,RTN4IP1,SOBP,AIM1	7	ENSG00000178409	BEND3	5280	0.1074580835199876,-0.3517333604431468,0.4857511983773918,-0.5172396445722242,0.4444657427313729,-0.2165228690275422,-0.1548116733742832	ENSG00000164494	6.737,2.3104,2.2433,1.3281,-0.049495,2.9267,0.26822	ENSG00000178409	0.2143065631389618,-0.1931217163801193,0.2768385410308838,-0.1594369113445282,0.0590991862118244,-0.0862026587128639,0.109832152724266	ENSG00000164494	-0.0183768272399902,-0.2167553454637527,-0.10286545753479,-0.0256030857563018,-0.0410919860005378,-0.1294472366571426,0.2700338661670685	ENSG00000112297
Mono	18	43856297	rs718515	7.58578e-20	ENSG00000141622,ENSG00000152242,ENSG00000152234,ENSG00000152240,ENSG00000152229,ENSG00000152223,ENSG00000167210,ENSG00000197046,ENSG00000101638	RNF165,C18orf25,ATP5A1,HAUS1,PSTPIP2,EPG5,LOXHD1,SIGLEC15,ST8SIA5	9	ENSG00000141622	RNF165	50475	-0.3398216808522097,0.3105655319727062,0.0775107179154423,0.0181264279600311,-0.2832909856628075,-0.4528063224712589,-0.507841693460062,0.5306237806974959,0.6077223852085453	ENSG00000101638	2.1129,6.3453,4.4048,3.8004,2.3558,1.8202,2.5564,2.4915,0.43579	ENSG00000152242	-0.164686232805252,0.1439220905303955,0.1343265026807785,0.166181743144989,0.2666845321655273,-0.0629074424505233,-0.2549376189708709,-0.0021386411972343,0.1393006592988968	ENSG00000152229	-0.0560891516506671,-0.0076109794899821,-0.2007049620151519,-0.0345052927732467,0.2091253697872162,-0.0141730839386582,0.0607118643820285,0.0671135038137435,0.0553146786987781	ENSG00000152229
Mono	22	39496663	rs11913950	7.94328e-20	ENSG00000100298,ENSG00000100307,ENSG00000239713,ENSG00000128394,ENSG00000243811,ENSG00000244509,ENSG00000179750,ENSG00000100311,ENSG00000128383,ENSG00000100316,ENSG00000183741,ENSG00000100321,ENSG00000221890,ENSG00000100324,ENSG00000100246,ENSG00000100242,ENSG00000128268,ENSG00000100226,ENSG00000100335,ENSG00000100221,ENSG00000100216,ENSG00000128272,ENSG00000187051,ENSG00000100211,ENSG00000184949,ENSG00000100346	APOBEC3H,CBX7,APOBEC3G,APOBEC3F,APOBEC3D,APOBEC3C,APOBEC3B,PDGFB,APOBEC3A,RPL3,CBX6,SYNGR1,NPTXR,TAB1,DNAL4,SUN2,MGAT3,GTPBP1,MIEF1,JOSD1,TOMM22,ATF4,RPS19BP1,CBY1,FAM227A,CACNA1I	26	ENSG00000100298	APOBEC3H	3434	0.0252980798529617,0.404769411098298,-0.192451364706307,0.0485175707201683,0.2799384803517695,0.1798544775873028,0.3022672638663862,0.7687606082065075,0.4687257871869772,0.1838613255343269,0.0108069517522573,0.1321206432256906,0.129651261444941,0.4241772446931482,0.0062613870095358,0.7362196980554171,-0.3502314277405044,0.7311483879017174,0.3972729066484725,-0.0531382246478168,0.2727742490567814,0.4987547742918159,-0.2729380948505124,0.0837024733695908,0.0231198957816388,-0.7740443607659054	ENSG00000100311	7.4159,6.116,6.3167,2.8338,2.3289,1.5725,2.2836,1.5296,1.6875,1.8936,1.7996,2.7779,0.53025,3.4382,1.1756,2.5552,4.4108,3.006,3.0335,2.9884,3.0908,3.1486,3.2475,2.85,3.159,3.802	ENSG00000100298	0.1299880743026733,0.1923894137144088,0.1355228424072265,0.0990900471806526,0.1957772374153137,0.3823310434818268,0.1719605177640915,0.9629902243614196,0.4292269051074981,0.2611696422100067,0.3848253488540649,0.3264200091361999,0.0036229954566806,-0.1601841300725937,0.1474203914403915,0.793485164642334,-0.1382672935724258,0.5670565366744995,0.2353066205978393,0.0322389900684356,0.3235144913196563,0.5657837390899658,0.1251509338617324,0.0804275944828987,-0.1247168332338333,-0.5523043274879456	ENSG00000100311	0.3903129696846008,0.0669141858816146,0.0744504332542419,-0.0227059554308652,-0.0051198974251747,0.0116085615009069,0.0143749648705124,0.2650893032550812,0.0275967009365558,-0.0173951927572488,-0.1309548318386078,0.0010575838387012,-0.0196394324302673,-0.002838471904397,-0.1314104944467544,0.2585067749023437,-0.0457556769251823,0.071765661239624,-0.0481378100812435,-0.0358590744435787,-0.1073853597044944,-0.0711062401533126,-0.1675890684127807,-0.1678986549377441,-0.0208890344947576,0.1038228422403335	ENSG00000100298
Mono	2	111954834	rs11693078	8.12831e-20	ENSG00000153094,ENSG00000153093	BCL2L11,ACOXL	2	ENSG00000153094	BCL2L11	77879	0.554709102402906,0.4212723851788131	ENSG00000153094	6.1094,9.4786	ENSG00000153093	0.9717862010002136,0.0087740235030651	ENSG00000153094	0.1152705922722816,0.0826608687639236	ENSG00000153094
Mono	20	49078163	rs79068619	8.12831e-20	ENSG00000196396,ENSG00000042062,ENSG00000124171,ENSG00000172216,ENSG00000240849,ENSG00000124243,ENSG00000244687,ENSG00000101126,ENSG00000124216,ENSG00000000419,ENSG00000124217	PTPN1,FAM65C,PARD6B,CEBPB,TMEM189,BCAS4,UBE2V1,ADNP,SNAI1,DPM1,MOCS3	11	ENSG00000196396	PTPN1	48728	0.0823619753651905,0.182050523510353,-0.3615696781515121,3.1834618254238123,0.8223401781680876,0.1626492012819163,-0.0167126631031304,0.7979578122404772,-0.1981676202141416,-0.2368108394165702,0.1491779714028303	ENSG00000172216	7.6253,5.7415,2.2214,4.0085,7.3834,2.8556,6.1094,1.7823,2.7776,1.1264,2.0808	ENSG00000196396	0.3733211457729339,0.1896221041679382,-0.2409799396991729,1.621698260307312,0.5067956447601318,-0.1402483284473419,-0.0479278862476348,0.6480397582054138,-0.0472706146538257,-0.1535732299089431,0.1323366612195968	ENSG00000172216	0.0635612681508064,0.034882802516222,-0.0661346316337585,0.2813848257064819,-2.833828330039978e-05,0.0062852101400494,-0.0401534847915172,-0.0057470705360174,0.0214784648269414,-0.1254252642393112,-0.0142157301306724	ENSG00000172216
Mono	2	218945674	rs6737563	8.51138e-20	ENSG00000180871,ENSG00000188282,ENSG00000079308,ENSG00000163464,ENSG00000163466,ENSG00000179921,ENSG00000127837,ENSG00000127838,ENSG00000135926,ENSG00000158428,ENSG00000018280,ENSG00000144579,ENSG00000231672,ENSG00000127831,ENSG00000135913,ENSG00000144580	CXCR2,RUFY4,TNS1,CXCR1,ARPC2,GPBAR1,AAMP,PNKD,TMBIM1,C2orf62,SLC11A1,CTDSP1,DIRC3,VIL1,USP37,RQCD1	16	ENSG00000180871	CXCR2	44338	1.5825359871788496,0.1140354591775422,1.976121344646068,1.741599790585116,1.3525649559085102,1.2266167214424233,0.5442219916609917,0.3040301124284468,0.2164212215931596,0.2012192344080681,1.5474849379123634,0.7161356897367086,-0.405545352356606,0.6251743886136982,0.0013563449015977,0.1773297595385198	ENSG00000079308	7.4911,4.9794,3.2462,0.53874,6.1094,7.0687,8.0577,7.7878,7.3608,5.7189,4.3055,3.7879,1.3968,3.4665,3.6906,3.7253	ENSG00000127837	0.7615881562232971,0.0785689428448677,1.2364916801452637,1.0395385026931765,0.9068540334701538,0.6338330507278442,0.4522521197795868,0.4742493331432342,0.4445997774600982,-0.0006300136446952,1.3462436199188232,0.8144269585609436,-0.4931921064853668,0.1639304906129837,-0.0009943417971953,-0.0126201910898089	ENSG00000018280	0.5284162163734436,0.1451292335987091,-0.1616188287734985,0.6041882038116455,0.0613774731755256,0.132101759314537,-0.2014377862215042,-0.2254174053668975,-0.1741481721401214,0.0266408510506153,0.3447603583335876,-0.0161711145192384,-0.0217699687927961,0.018686793744564,-0.0292295962572097,-0.0378570333123207	ENSG00000163464
Mono	3	127715518	rs111489708	9.12011e-20	ENSG00000058262,ENSG00000187715,ENSG00000132394,ENSG00000175792,ENSG00000074416,ENSG00000114626,ENSG00000114631,ENSG00000163870,ENSG00000073111,ENSG00000179407,ENSG00000179348	SEC61A1,KBTBD12,EEFSEC,RUVBL1,MGLL,ABTB1,PODXL2,TPRA1,MCM2,DNAJB8,GATA2	11	ENSG00000058262	SEC61A1	54966	0.0114317341392976,0.4390419105016012,-0.0196975261522727,0.5714871304391411,0.4371034710841595,0.3808026229975698,-0.5947613563315624,0.4179862900731738,0.9106139320501432,-0.6012799603529035,2.34338451125872	ENSG00000179348	1.5822,1.7686,4.7511,2.8954,3.4493,2.0696,1.8191,1.6192,1.9591,5.4842,7.552	ENSG00000179348	0.5235934853553772,-0.1243481487035751,0.1898002624511718,0.0665414035320282,0.2002950608730316,0.4933739602565765,-0.2172847092151641,0.418563038110733,0.7248897552490234,-0.3224146366119385,1.2909122705459597	ENSG00000179348	-0.1479807198047638,0.0251053515821695,-0.0361263640224933,-0.0733021944761276,-0.163388967514038,0.163183107972145,-0.1345148235559463,-0.0985272005200386,0.0783984661102294,0.0258369892835617,0.1317635625600814	ENSG00000114626
Mono	1	205199200	rs10793727	9.77237e-20	ENSG00000133069,ENSG00000133059,ENSG00000163545,ENSG00000117222,ENSG00000162873,ENSG00000174529,ENSG00000184144,ENSG00000186007,ENSG00000117266,ENSG00000174514,ENSG00000163531,ENSG00000158711,ENSG00000158715	TMCC2,DSTYK,NUAK2,RBBP5,KLHDC8A,TMEM81,CNTN2,LEMD1,CDK18,MFSD4,NFASC,ELK4,SLC45A3	13	ENSG00000133069	TMCC2	1896	0.664479715872025,1.3622498243638113,-0.136462721390583,-0.0136909433052752,-0.7707066122075494,0.1924570224325901,-1.2737167357416617,-0.9092459534283028,-0.0666614377455644,-0.7962602481805557,-0.0002851259762841,0.2038400575161323,-0.261772330900292	ENSG00000133059	5.7013,6.6478,5.4941,5.9281,4.2372,6.6467,6.2392,2.2355,2.1366,2.9646,4.1524,1.9913,5.7959	ENSG00000133059	0.5603240132331848,0.4969126582145691,0.3357653617858886,-0.0741545557975769,-0.4604895710945129,0.1059161052107811,-0.4637978672981262,-0.4888994097709656,0.0954683199524879,-0.46269091963768,-0.0597542487084865,0.2570230960845947,-0.0437562577426433	ENSG00000133069	0.0121256187558174,-0.0621387846767902,0.2532311677932739,-0.0162702202796936,0.0003132000565528,0.0329883210361003,0.1013393327593803,0.0385248698294162,-0.0540046356618404,-0.062555193901062,-0.0102436188608407,-0.0233759395778179,-0.0357342660427093	ENSG00000163545
Mono	17	56348226	rs35897051	1.09648e-19	ENSG00000005381,ENSG00000011143,ENSG00000167419,ENSG00000005379,ENSG00000121053,ENSG00000213246,ENSG00000255713,ENSG00000141194,ENSG00000108375,ENSG00000264364,ENSG00000176160,ENSG00000108389,ENSG00000136450,ENSG00000108387,ENSG00000181013,ENSG00000136451,ENSG00000180891,ENSG00000181610,ENSG00000121101,ENSG00000108384,ENSG00000175175	MPO,MKS1,LPO,BZRAP1,EPX,SUPT4H1,OR4D2,OR4D1,RNF43,DYNLL2,HSF5,MTMR4,SRSF1,SEPT4,C17orf47,VEZF1,CUEDC1,MRPS23,TEX14,RAD51C,PPM1E	21	ENSG00000005381	MPO	10070	1.7285833163149176,1.5926136936292246,-0.1989249842665597,0.3799195353790074,0.1292784037126497,0.1983023993072806,-0.7530045059249787,-0.8792861651317592,-0.1033930618759518,-0.2702505910953341,-0.14875068563641,-0.1784326676339008,-0.0496255533591392,0.508764836118066,-0.187683662172345,0.4535206467528179,0.6810295279584769,-0.5704858796375774,0.7503925102457366,0.3864702846251711,-0.6256486211724107	ENSG00000005381	7.6581,7.1777,6.7716,6.1094,7.216,7.6398,2.9497,1.3801,7.6192,7.3753,6.1094,6.1094,3.349,6.1094,7.7731,7.5805,3.5024,-0.74988,6.9222,6.1094,7.0408	ENSG00000181013	0.7429815530776978,0.2921509444713592,-0.2707189321517944,0.303611010313034,-0.0898983255028724,0.5925033688545227,-0.4946182370185852,-0.4967411458492279,-0.1275160014629364,0.0273403320461511,-0.0190347507596015,0.1648461073637008,-0.2708699703216553,0.4384394884109497,-0.1991816461086273,0.3107966482639313,0.598965585231781,-0.2292480915784835,0.4564054310321808,0.0455485060811042,-0.0966475680470466	ENSG00000005381	0.4795750081539154,-0.0759246125817298,0.0422242358326911,0.116487517952919,0.0737862735986709,0.0052303550764918,0.0091791450977325,0.0288258641958236,0.0252954736351966,-0.1892063021659851,0.051978763192892,-0.0073084030300378,-0.0793776586651802,-0.0672691762447357,0.0004268479533493,-0.070618100464344,-0.1573438048362732,-0.0977121964097023,0.0556565597653389,-0.0091523183509707,0.0328189432621002	ENSG00000005381
Mono	17	57262244	rs489929	1.09648e-19	ENSG00000167447,ENSG00000068489,ENSG00000182628,ENSG00000153982,ENSG00000108395,ENSG00000175155,ENSG00000108406,ENSG00000175175,ENSG00000141367,ENSG00000108384,ENSG00000121101	SMG8,PRR11,SKA2,GDPD1,TRIM37,YPEL2,DHX40,PPM1E,CLTC,RAD51C,TEX14	11	ENSG00000167447	SMG8	24517	0.5900486265862948,0.2945380644569575,0.2179410288932607,-0.1126752345341434,-0.2348728844704564,0.3332957283262598,0.1057741467596168,-0.6256486211724107,0.0541401045651721,0.3864702846251711,0.7503925102457366	ENSG00000121101	7.4051,7.311,6.1094,7.4404,6.1094,7.3823,5.7219,7.0408,6.2236,6.1094,6.9222	ENSG00000153982	0.3457699716091156,0.2635575830936432,-0.0823710560798645,-0.2988486289978027,-0.3319526016712188,0.1495404243469238,0.0634809434413909,-0.0966475680470466,-0.2682769894599914,0.0455485060811042,0.4564054310321808	ENSG00000121101	-0.023451741784811,0.1735651791095733,-0.0673190206289291,-0.1066171750426292,-0.0427965968847274,-0.0410796180367469,-0.0135698448866605,0.0328189432621002,-0.1302182972431183,-0.0091523183509707,0.0556565597653389	ENSG00000068489
Mono	5	71741094	rs6452473	1.14815e-19	ENSG00000178175,ENSG00000113048,ENSG00000049883,ENSG00000131711,ENSG00000083312	ZNF366,MRPS27,PTCD2,MAP1B,TNPO1	5	ENSG00000178175	ZNF366	62460	-0.3932096419123104,-0.4009347988754257,1.221322418205239,-0.8318895010837419,0.8598938823759501	ENSG00000049883	8.2511,3.1065,2.3916,2.1917,5.5255	ENSG00000178175	-0.0738215297460556,-0.2910524308681488,0.342725545167923,-0.6998306512832642,-0.0549763403832912	ENSG00000049883	0.1623703092336654,-0.1201663762331008,-0.0364969708025455,-0.2734388709068298,-0.1151623129844665	ENSG00000178175
Mono	7	92563399	rs143397121	1.1749e-19	ENSG00000105810,ENSG00000205413,ENSG00000177409,ENSG00000188175,ENSG00000004766,ENSG00000234545,ENSG00000127993,ENSG00000127980,ENSG00000242950,ENSG00000157259	CDK6,SAMD9,SAMD9L,HEPACAM2,CCDC132,FAM133B,RBM48,PEX1,ERVW-1,GATAD1	10	ENSG00000105810	CDK6	97491	1.524804664687979,0.0068513623843572,-0.3499288241687998,-0.0730065733257298,-0.6266654484604517,-0.172883660284013,-0.469291622091731,-0.3668021570549066,-0.6713348903975258,-0.7585984356536947	ENSG00000105810	10.142,1.8042,2.5467,1.7061,2.5237,5.0263,4.6837,4.6264,5.6769,5.1848	ENSG00000105810	1.1135597229003906,-0.3386005759239197,-0.3312370777130127,-0.3495375216007232,-0.4000587463378906,-0.0411910861730575,-0.1807287037372589,-0.1748521625995636,-0.4615057110786438,0.0379156582057476	ENSG00000105810	0.2507971525192261,0.0427284017205238,0.2315649092197418,0.1989507228136062,-0.0728244706988334,-0.0807908996939659,-0.0588543713092803,-0.0779949724674224,-0.0217785742133855,-0.1280231475830078	ENSG00000105810
Mono	3	42699759	rs78646813	1.65959e-19	ENSG00000114853,ENSG00000157119,ENSG00000010282,ENSG00000093183,ENSG00000114857,ENSG00000008324,ENSG00000244607,ENSG00000181061,ENSG00000144648,ENSG00000273291,ENSG00000240747,ENSG00000114812,ENSG00000180432,ENSG00000182983,ENSG00000157093,ENSG00000144649,ENSG00000187094,ENSG00000144647	ZBTB47,KLHL40,HHATL,SEC22C,NKTR,SS18L2,CCDC13,HIGD1A,ACKR2,KRBOX1,KRBOX1,VIPR1,CYP8B1,ZNF662,LYZL4,FAM198A,CCK,POMGNT2	18	ENSG00000114853	ZBTB47	4583	-0.1872914408560995,-0.1340949583464305,0.2063769261192861,0.5953885995126801,-0.0337933501606232,0.365127539653328,0.0833137877747741,-0.3810307810552099,0.1509952377405889,0.1734907803989669,-0.0348322893867256,0.3941354051695869,0.1425664372151544,0.26	ENSG00000093183	6.1094,6.8354,7.7768,4.3327,4.0455,4.5375,7.0843,6.1094,8.116,8.7903,7.9193,5.7055,6.1094,5.7878,3.9769,7.2062,0.94145,5.3882	ENSG00000273291	-0.0037576025351881,-0.2720296680927276,-0.2150853276252746,0.1156959161162376,0.5394158959388733,0.1146250516176223,0.0366596952080726,-0.5558341145515442,-0.0464953407645225,-0.0377808958292007,-0.1793397963047027,0.0461878217756748,0.0570649430155754,-	ENSG00000114857	-0.0992504358291626,0.0114855859428644,0.0296276118606328,0.014927752315998,-0.0288121700286865,-0.0929783061146736,0.0106873884797096,-0.2530775368213653,0.0515913814306259,-0.0360117219388484,-0.0448432154953479,0.1569712460041046,0.0766445249319076,-0.	ENSG00000114812
Mono	7	28724491	rs10238435	1.94984e-19	ENSG00000146592,ENSG00000106069	CREB5,CHN2	2	ENSG00000146592	CREB5	385551	-0.6221288314105154,0.1426859661404577	ENSG00000106069	5.8432,4.7401	ENSG00000146592	-0.100590281188488,-0.068900391459465	ENSG00000106069	-0.0539478845894336,0.0583281554281711	ENSG00000106069
Mono	20	48854414	rs149336514	2.04174e-19	ENSG00000172216,ENSG00000240849,ENSG00000244687,ENSG00000124216,ENSG00000196396,ENSG00000124226,ENSG00000158480,ENSG00000197818,ENSG00000042062,ENSG00000124171	CEBPB,TMEM189,UBE2V1,SNAI1,PTPN1,RNF114,SPATA2,SLC9A8,FAM65C,PARD6B	10	ENSG00000172216	CEBPB	47038	3.1834618254238123,0.8223401781680876,-0.0167126631031304,-0.1981676202141416,0.0823619753651905,0.3856005787208174,1.1027064843591792,0.7838413141604543,0.182050523510353,-0.3615696781515121	ENSG00000172216	4.0085,7.3834,6.1094,2.7776,7.6253,3.0856,3.4455,3.3754,5.7415,2.2214	ENSG00000196396	1.621698260307312,0.5067956447601318,-0.0479278862476348,-0.0472706146538257,0.3733211457729339,0.1810959875583648,0.4617941379547119,0.6063569784164429,0.1896221041679382,-0.2409799396991729	ENSG00000172216	0.2813848257064819,-2.833828330039978e-05,-0.0401534847915172,0.0214784648269414,0.0635612681508064,-0.0588794350624084,-0.0319930240511894,-0.0485298484563827,0.034882802516222,-0.0661346316337585	ENSG00000172216
Mono	1	92981236	rs184721335	2.23872e-19	ENSG00000162676,ENSG00000174842,ENSG00000122484,ENSG00000067208,ENSG00000203910,ENSG00000122406,ENSG00000069712,ENSG00000189195,ENSG00000154511,ENSG00000172031	GFI1,GLMN,RPAP2,EVI5,C1orf146,RPL5,KIAA1107,BTBD8,FAM69A,EPHX4	10	ENSG00000162676	GFI1	28803	0.8890453519837028,-0.3195834655602432,0.2496302453210441,0.2224693753866678,-0.1263067376296426,0.2805830185756649,-0.141086884075559,-0.4028609631425822,-0.4749800934697753,0.0051735043097488	ENSG00000162676	6.1094,6.1094,6.3101,8.3597,6.1094,7.6954,6.1272,6.5312,7.7348,5.1151	ENSG00000067208	0.8517751097679138,-0.4943034648895263,-0.1229549050331115,0.2932613492012024,-0.2219794243574142,-0.0361724011600017,-0.3109293580055237,-0.2435663193464279,-0.5173056721687317,-0.3774277865886688	ENSG00000162676	0.4666464328765869,-0.0125580141320824,-0.0935235023498535,-0.1799496412277221,0.024481326341629,-0.1108051165938377,-0.0419252812862396,-0.0084683895111083,0.0897869914770126,-0.010551300831139	ENSG00000162676
Mono	10	96012950	rs7080472	2.34423e-19	ENSG00000173145,ENSG00000108239,ENSG00000138193,ENSG00000119969,ENSG00000176273,ENSG00000108242,ENSG00000165841,ENSG00000108231	NOC3L,TBC1D12,PLCE1,HELLS,SLC35G1,CYP2C18,CYP2C19,LGI1	8	ENSG00000173145	NOC3L	109766	-0.1001232968306651,0.4093915925416988,0.0371461666476477,0.7615804149935594,0.2027400884732834,-0.3586299426831144,-0.2968555342009516,-1.2518176806342267	ENSG00000119969	3.9044,5.3625,6.3663,5.0574,0.89568,4.2343,3.9369,0.44543	ENSG00000138193	-0.2387115359306335,0.1805173903703689,-0.0145751731470227,0.1909896284341812,-0.1188635304570198,-0.3001671731472015,-0.1660754382610321,-0.7458892464637756	ENSG00000119969	-0.0938345789909362,-0.0988879576325416,-0.0761653929948806,0.126129150390625,-0.023990124464035,0.0646878331899643,-0.0214498229324817,0.0071439375169575	ENSG00000119969
Mono	2	181982005	rs116222527	2.81838e-19	ENSG00000170035,ENSG00000115232	UBE2E3,ITGA4	2	ENSG00000170035	UBE2E3	150030	-0.3370880844873521,1.396177988268954	ENSG00000115232	7.001,8.501	ENSG00000115232	-0.1193893775343895,0.9582273364067078	ENSG00000115232	-0.210605964064598,0.636124849319458	ENSG00000115232
Mono	1	9241839	rs79412885	3.16228e-19	ENSG00000180758,ENSG00000049239,ENSG00000142583,ENSG00000171621,ENSG00000197241,ENSG00000131686,ENSG00000074800,ENSG00000171612,ENSG00000142599,ENSG00000188807,ENSG00000171608,ENSG00000179840	GPR157,H6PD,SLC2A5,SPSB1,SLC2A7,CA6,ENO1,SLC25A33,RERE,TMEM201,PIK3CD,C1orf200	12	ENSG00000180758	GPR157	52610	-0.6259281098545795,-0.2538425107157595,-0.1497288458548583,-0.25452428053888,-0.1170158355171162,-0.5001479533477242,0.5903107182668793,0.0351303441384437,0.6696170520169342,0.4147500648426279,1.6227091953858712,0.1129727438016502	ENSG00000171608	2.8639,6.4844,4.6947,1.2391,3.369,1.8382,2.1468,2.7837,1.5908,2.0205,6.7971,7.8482	ENSG00000179840	-0.0373991541564464,0.1550631821155548,0.2505594491958618,-0.043615736067295,-0.2067869752645492,-0.3153772950172424,0.4085592329502105,0.2152099907398224,0.8402962684631348,0.2677334249019623,1.336326003074646,-0.0278499983251094	ENSG00000171608	0.1267643570899963,-0.0444563925266265,0.128049835562706,-0.1221389174461364,0.0171248689293861,0.1048794835805893,-0.0910753384232521,-0.0315479859709739,-0.085988774895668,-0.0950620248913765,0.6260950565338135,0.031928788870573	ENSG00000171608
Mono	8	6806514	rs113853613	5.01187e-19	ENSG00000164821,ENSG00000164822,ENSG00000206047,ENSG00000240247,ENSG00000239839,ENSG00000164825,ENSG00000164816,ENSG00000155189,ENSG00000091879,ENSG00000215372,ENSG00000177257,ENSG00000177243	DEFA4,DEFA6,DEFA1,DEFA1B,DEFA3,DEFB1,DEFA5,AGPAT5,ANGPT2,ZNF705G,DEFB4B,DEFB103B	12	ENSG00000164821	DEFA4	10654	0.6308962498486596,0.1258818967015246,0.3158620662349423,-0.1150757676097996,0.6902916434690838,-0.0544779017208305,0.2154334819469027,0.1165224426925176,0.0800645005609422,-0.5952626434419492,-0.2729174505764651,-0.4406450342437375	ENSG00000239839	7.0816,3.7584,4.4235,7.6279,6.3623,2.1135,7.911,2.7823,1.5633,5.5169,-999.0,-999.0	ENSG00000164816	0.2888571619987488,-0.2196252048015594,0.0805834531784057,-0.1581967771053314,0.1578679084777832,-0.2362641096115112,-0.1538400799036026,-0.1016460582613945,0.1314412206411361,-0.4479020535945892,-999.0,-999.0	ENSG00000164821	0.1151085197925567,0.0293539240956306,0.0258008204400539,-0.0192741602659225,0.0534846782684326,0.0562796853482723,0.0259753372520208,-0.0199173726141452,0.0197572223842144,-0.0173536296933889,-999.0,-999.0	ENSG00000164821
Mono	1	149760977	rs12069190	5.37032e-19	ENSG00000150337,ENSG00000203814,ENSG00000183598,ENSG00000183941,ENSG00000203811,ENSG00000183558,ENSG00000203812,ENSG00000203852,ENSG00000182217,ENSG00000203815,ENSG00000184678,ENSG00000184260,ENSG00000178096,ENSG00000184270,ENSG00000159164,ENSG00000143368,ENSG00000014914,ENSG00000198161,ENSG00000163113,ENSG00000136631,ENSG00000203817,ENSG00000023902,ENSG00000203818,ENSG00000143401,ENSG00000118298,ENSG00000118292,ENSG00000117362,ENSG00000159208	FCGR1A,HIST2H2BF,HIST2H3D,HIST2H4A,HIST2H3C,HIST2H2AA3,HIST2H2AA4,HIST2H3A,HIST2H4B,FAM231D,HIST2H2BE,HIST2H2AC,BOLA1,HIST2H2AB,SV2A,SF3B4,MTMR11,PPIAL4C,OTUD7B,VPS45,FAM72C,PLEKHO1,HIST2H3PS2,ANP32E,CA14,C1orf54,APH1A,C1orf51	28	ENSG00000150337	FCGR1A	6750	0.4983286376493411,0.4544198927759348,0.0775330972492337,-0.2911602516490646,0.1260179852618143,0.0630616201763763,0.2718916751989291,0.2651031807066848,-0.0905202396678967,-0.0726152127060613,0.3619380099290268,0.5539380665255454,-0.0797607669135977,0.4132013930870702,0.1527478266192714,0.54003252874059,0.0710087360733273,-0.0973912805002918,-0.2042630548429337,0.667904841205089,0.069529414941336,0.2809763457703941,-0.0382993667621549,-0.9208364368011592,-0.5513581589384956,1.2671568004346905,0.2849040220662967,-0.5989198185501488	ENSG00000118292	7.7234,6.1094,-999.0,-999.0,-999.0,-999.0,-999.0,-999.0,-999.0,0.86601,6.3951,-999.0,7.8586,-999.0,7.8242,7.8189,6.1094,-999.0,6.9427,5.0473,-999.0,6.0636,-999.0,3.689,6.1094,8.0023,7.3893,7.2819	ENSG00000118292	0.9552825689315796,-0.0074896933510899,-999.0,-999.0,-999.0,-999.0,-999.0,-999.0,-999.0,-0.1244445964694023,-0.2487831264734268,-999.0,-0.0590229257941246,-999.0,0.0998557731509208,0.112055480480194,-0.0527864247560501,-999.0,-0.1666180789470672,0.1103742942214012,-999.0,0.7445775866508484,-999.0,-0.4226923286914825,-0.2295249551534652,0.532692551612854,0.4607378840446472,-0.3097675442695617	ENSG00000150337	0.4052903056144714,-0.0256640594452619,-999.0,-999.0,-999.0,-999.0,-999.0,-999.0,-999.0,-0.0267288647592067,-0.078181006014347,-999.0,-0.1559273153543472,-999.0,-0.0009570829570293,-0.1545820832252502,-0.0425970405340194,-999.0,-0.0570892542600631,-0.1260431110858917,-999.0,0.2843262851238251,-999.0,0.0364358089864254,-0.0087281819432973,0.2545869052410126,-0.1025331020355224,-0.0438356511294841	ENSG00000150337
Mono	19	6258074	rs34263337	5.37032e-19	ENSG00000130382,ENSG00000087903,ENSG00000167769,ENSG00000125656,ENSG00000125652,ENSG00000125650,ENSG00000130377,ENSG00000125651,ENSG00000088247,ENSG00000181240,ENSG00000130545,ENSG00000125648,ENSG00000205744,ENSG00000104833,ENSG00000125657,ENSG00000031823,ENSG00000125726,ENSG00000105519,ENSG00000187650,ENSG00000174886,ENSG00000130383,ENSG00000171124,ENSG00000125735,ENSG00000156413,ENSG00000171119,ENSG00000141994,ENSG00000125730,ENSG00000212123,ENSG00000125734,ENSG00000125733	MLLT1,RFX2,ACER1,CLPP,ALKBH7,PSPN,ACSBG2,GTF2F1,KHSRP,SLC25A41,CRB3,SLC25A23,DENND1C,TUBB4A,TNFSF9,RANBP3,CD70,CAPS,VMAC,NDUFA11,FUT5,FUT3,TNFSF14,FUT6,NRTN,DUS3L,C3,PRR22,GPR108,TRIP10	30	ENSG00000130382	MLLT1	21885	0.9028845944106284,0.4400665761445058,0.0883682899532743,-0.2323812091254913,0.1348833034224327,-0.0800182031742683,-0.3756146125429918,-0.3271277306627913,0.762100804414153,-0.2055264014889694,-0.0779076659100646,0.3844834312493195,0.0998064869458854,-0.11170813348362,-0.4462100494856459,-0.1811603356437161,-0.4071331334923515,-0.4026812295947433,0.7736255946809455,0.3548799047075887,-0.0174687645391061,-0.3143663277497505,1.317319615275432,0.2274786968005249,-0.1863317062172923,-0.2135111126848576,1.1067198450646367,0.160068069831151,0.3805107742184352,-0.042796026521764	ENSG00000125735	3.5016,5.1201,1.4759,2.4825,1.8912,1.5936,2.1289,2.5155,0.48459,1.9955,6.0101,4.4565,5.1787,2.8169,2.2491,5.2185,3.5935,4.607,5.4095,4.8627,4.5726,2.0967,7.7298,1.6207,1.5584,3.2273,6.0931,2.7749,3.4266,2.8845	ENSG00000125735	0.6054772734642029,0.5190297961235046,-0.0033450252376496,0.0691301077604293,0.1693022549152374,0.0040305643342435,-0.3193278014659881,0.1878196895122528,0.68418949842453,-0.179388552904129,-0.4093753397464752,0.4024906158447265,0.4040862917900085,-0.4635999500751495,-0.0642485618591308,0.1784676760435104,-0.0593339726328849,-0.2565436661243438,0.319369375705719,0.1218625679612159,-0.0872869715094566,-0.2816000580787658,0.7336488962173462,-0.1204769983887672,-0.1416292488574981,0.1593620181083679,0.1196373552083969,0.1995253413915634,0.3386812210083008,0.1272287517786026	ENSG00000125735	0.0235656797885894,0.0318951196968555,0.0660556182265281,-0.1802807599306106,-0.1215998604893684,0.02687812410295,0.0378078445792198,-0.0688156336545944,0.020300455391407,0.0450216270983219,-0.0349358953535556,-0.0861094444990158,0.2889986038208008,-0.0413560606539249,0.1571111977100372,-0.0605808719992637,0.1134097799658775,-0.049357458949089,-0.0876854658126831,-0.2179997265338897,-0.0069984970614314,-0.0238039344549179,0.3050119876861572,-0.0119063025340437,-0.0311841331422328,-0.040921963751316,0.4751453101634979,0.0393572859466075,-0.0513118654489517,-0.1119995340704917	ENSG00000125730
Mono	20	39269074	rs13041247	5.49541e-19	ENSG00000204103,ENSG00000198900,ENSG00000124181	MAFB,TOP1,PLCG1	3	ENSG00000204103	MAFB	48806	1.221189852909069,0.2513461312831466,0.8914660157776697	ENSG00000204103	1.4826,0.9142,1.5107	ENSG00000124181	1.070566177368164,0.181731715798378,1.2540931701660156	ENSG00000124181	0.0214070118963718,-0.1624674648046493,-0.0378301292657852	ENSG00000204103
Mono	1	110470764	rs333947	6.30957e-19	ENSG00000184371,ENSG00000168710,ENSG00000143093,ENSG00000156150,ENSG00000198758,ENSG00000186150,ENSG00000134202,ENSG00000134201,ENSG00000197106,ENSG00000134184,ENSG00000213366,ENSG00000168765,ENSG00000116396,ENSG00000116337,ENSG00000134183,ENSG00000065135,ENSG00000156097,ENSG00000162775,ENSG00000181754,ENSG00000174151,ENSG00000162650,ENSG00000143028,ENSG00000168679,ENSG00000134248	CSF1,AHCYL1,STRIP1,ALX3,EPS8L3,UBL4B,GSTM3,GSTM5,SLC6A17,GSTM1,GSTM2,GSTM4,KCNC4,AMPD2,GNAT2,GNAI3,GPR61,RBM15,AMIGO1,CYB561D1,ATXN7L2,SYPL2,SLC16A4,LAMTOR5	24	ENSG00000184371	CSF1	17900	1.1630280544574445,0.4398243373257854,0.1488318344220326,0.2291728125977612,0.0083046897638688,-0.3738307638463371,-1.216910572043064,-0.7167899506198145,-0.5191116205613889,-0.7399961639455737,-0.264252242440413,-1.1452274954481103,-0.8231325144647791,0.5353321672441997,0.4405659035084099,-0.7601659650128338,-0.4108855839229824,0.476186015184952,-0.5435889442608993,-0.0273753294532549,-0.3173522645136388,0.2472311464168017,0.3559526513897148,0.0461161356723966	ENSG00000184371	6.1251,0.99293,1.7007,2.1746,0.67514,0.52686,1.7056,2.0404,-0.25136,3.289,4.156,1.6318,-0.06681,2.1018,2.286,1.2871,1.5041,0.8911,2.2856,1.1497,0.34495,0.96952,1.4503,1.7321	ENSG00000184371	0.8713303208351135,0.2784377634525299,0.0950983017683029,-0.0837912559509277,-0.1577786356210708,-0.3705260157585144,-0.7406513094902039,-0.541467547416687,-0.2347885817289352,-0.3026867806911468,-0.1254850476980209,-0.3826254904270172,-0.2561697959899902,0.6259861588478088,0.3358533382415771,-0.2617543339729309,-0.4480510354042053,0.4151608347892761,-0.2603427469730377,0.214658573269844,-0.0468850545585155,-0.1597157418727874,-0.138941541314125,-0.1644773483276367	ENSG00000184371	0.0003662407398223,-0.1695499718189239,-0.0818400755524635,0.0422622747719287,0.0493993982672691,0.0213852357119321,-0.41685751080513,-0.0644319057464599,-0.0274127088487148,-0.0381076447665691,-0.0854293927550315,-0.1039324775338172,0.0021627251990139,0.0190745219588279,0.4951238334178924,0.4348625242710113,0.0283477082848548,0.0152094177901744,-0.0518737062811851,0.0518333874642849,-0.0386778973042964,0.0477673634886741,-0.0216797236353158,-0.2206165194511413	ENSG00000134183
Mono	12	112561172	rs141105880	7.4131e-19	ENSG00000135148,ENSG00000111300,ENSG00000089248,ENSG00000198270,ENSG00000173064,ENSG00000089022,ENSG00000179295,ENSG00000089009,ENSG00000111275,ENSG00000111271,ENSG00000089234,ENSG00000089169	TRAFD1,NAA25,ERP29,TMEM116,HECTD4,MAPKAPK5,PTPN11,RPL6,ALDH2,ACAD10,BRAP,RPH3A	12	ENSG00000135148	TRAFD1	2133	0.0138666720818607,-0.0914341716904167,0.2805660141576041,0.3590274735610754,0.4062220470733245,-0.568251454930388,0.9933281837615436,0.3618389605506566,0.6671304074247053,0.7627276653193009,0.1427416015316156,0.2683086453534605	ENSG00000179295	7.4006,6.1094,7.0792,7.0452,6.8684,7.2722,6.1094,7.2654,7.7972,6.1094,6.1094,8.2117	ENSG00000089169	0.3299848735332489,-0.1043158397078514,0.3905719816684723,0.0300842691212892,0.6253933310508728,-0.1815119683742523,0.1834833323955536,0.3428872525691986,0.4541813731193542,0.4253648817539215,0.0869622230529785,-0.3118304908275604	ENSG00000173064	-0.0278956182301044,-0.0743117853999137,0.034869447350502,-0.0601416602730751,-0.0638208836317062,-0.0640220493078231,-0.0649227797985076,-0.0854975581169128,-0.0053771492093801,-0.049659613519907,-0.0810481980443,0.0947363078594207	ENSG00000089169
Mono	19	42762965	rs143790788	7.4131e-19	ENSG00000105722,ENSG00000079432,ENSG00000105723,ENSG00000167625,ENSG00000160570,ENSG00000188368,ENSG00000079462,ENSG00000167619,ENSG00000028277,ENSG00000105429,ENSG00000105427,ENSG00000079435,ENSG00000189377,ENSG00000105737,ENSG00000105732,ENSG00000105409,ENSG00000105404,ENSG00000079385,ENSG00000124469,ENSG00000076928,ENSG00000105369,ENSG00000105372,ENSG00000142025,ENSG00000183103,ENSG00000170956,ENSG00000221826	ERF,CIC,GSK3A,ZNF526,DEDD2,PRR19,PAFAH1B3,TMEM145,POU2F2,MEGF8,CNFN,LIPE,CXCL17,GRIK5,ZNF574,ATP1A3,RABAC1,CEACAM1,CEACAM8,ARHGEF1,CD79A,RPS19,DMRTC2,LYPD4,CEACAM3,PSG3	26	ENSG00000105722	ERF	3656	0.2354806132508818,0.8390635614716153,0.3180867900190384,0.5745076079978931,0.7296373747031188,0.2463116129955672,-0.28497620634876,0.2262041017426843,2.287082825224513,0.736752336764468,-0.3565246648471907,0.9446770731084426,-0.120091150538507,-0.2624912496986378,0.4877640319223615,0.5393413261923259,0.0048705361861595,-0.0554018820169773,-0.3168171420735288,0.9057154583023516,1.4822289476854429,0.4382211226516354,0.041890873230001,-0.2951282033534487,0.273263635630136,-0.6334483414530069	ENSG00000028277	7.7338,7.195,6.1094,4.7013,7.3284,6.7986,6.8945,7.2345,7.0224,6.587,5.8924,1.855,3.1852,6.4888,4.4734,4.9536,1.4411,2.7383,3.3674,1.3889,1.0739,1.8107,1.4657,1.2642,1.265,2.3525	ENSG00000105722	0.4509714543819427,0.8554863929748535,0.523095965385437,0.3980056047439575,0.4417133331298828,0.0339423008263111,-0.0832251235842704,0.0935022681951522,1.5058226585388184,0.5076238512992859,-0.3897142708301544,0.5929269194602966,-0.4788685441017151,-0.0259119197726249,0.5305589437484741,0.081579215824604,0.1469287574291229,-0.2956307828426361,-0.2613657712936401,1.0338417291641235,0.7597993016242981,0.3873191177845001,-0.2308060973882675,-0.278179407119751,0.2152941077947616,-0.3891368508338928	ENSG00000028277	-0.0601665936410427,0.0339059680700302,-0.0009781140834093,-0.0227960813790559,0.0945801213383674,0.0367817990481853,-0.021892013028264,0.0469148159027099,0.3916865885257721,-0.0703752636909484,0.1039853021502494,0.0628292635083198,0.0082259457558393,-0.0	ENSG00000028277
Mono	13	28859190	rs185772224	7.58578e-19	ENSG00000152520,ENSG00000122025,ENSG00000102755,ENSG00000183463,ENSG00000165556,ENSG00000180389,ENSG00000139515,ENSG00000132963,ENSG00000139508,ENSG00000169840	PAN3,FLT3,FLT1,URAD,CDX2,ATP5EP2,PDX1,POMP,SLC46A3,GSX1	10	ENSG00000152520	PAN3	146547	0.5148616914314986,0.984499059927784,1.1014338756845032,-0.2610759878419991,-0.4398046742108884,0.3336697504938533,-0.1599807750125186,-1.303583903373256,-0.4449279187551123,-0.4569289968141643	ENSG00000102755	6.1551,7.5513,6.7875,6.5138,6.6846,6.1094,7.7625,0.73367,1.7875,2.1883	ENSG00000139515	0.516353964805603,0.6510257720947266,0.7127326726913452,-0.0015522794565185,-0.2583326399326324,0.2398823052644729,0.0047895452007651,-0.6482240557670593,-0.1720677465200424,-0.4083321988582611	ENSG00000102755	0.0494632497429847,0.3217613995075226,0.0789033025503158,0.0215971413999795,0.0268438626080751,-0.0773545801639556,0.0282976888120174,-0.1957820504903793,0.030496884137392,0.0379880331456661	ENSG00000122025
Mono	17	25856486	rs2948542	7.58578e-19	ENSG00000141068,ENSG00000168961,ENSG00000109046,ENSG00000007171,ENSG00000232859	KSR1,LGALS9,WSB1,NOS2,LYRM9	5	ENSG00000141068	KSR1	72816	1.3233132208203635,0.9481710210992488,0.9986594915836412,-1.0333488314463433,-0.3395095162810966	ENSG00000141068	7.2129,1.4347,1.186,2.5628,0.93584	ENSG00000141068	0.8503479361534119,0.8238717317581177,0.8382973670959473,-0.7452957630157471,-0.1260075718164444	ENSG00000141068	0.0090849418193101,0.2796993255615234,-0.0202289037406444,0.0847860649228096,-0.0309772305190563	ENSG00000168961
Mono	3	47047358	rs13081418	7.76247e-19	ENSG00000160799,ENSG00000160796,ENSG00000160808,ENSG00000160801,ENSG00000181555,ENSG00000178055,ENSG00000206549,ENSG00000188086,ENSG00000261603,ENSG00000114648,ENSG00000088727,ENSG00000181585,ENSG00000178038,ENSG00000076201,ENSG00000163827,ENSG00000241186,ENSG00000268324,ENSG00000114650	CCDC12,NBEAL2,MYL3,PTH1R,SETD2,PRSS42,PRSS50,PRSS45,PRSS46,KLHL18,KIF9,TMIE,ALS2CL,PTPN23,LRRC2,TDGF1,LUZPP1,SCAP	18	ENSG00000160799	CCDC12	23858	0.3973243359054704,0.3929540471224774,0.5300655271664789,-0.1514672575561544,-0.582134718158352,-0.6116477229402446,-0.3191949289851137,-0.3615471540440583,-0.489412272119358,0.72890518166285,0.1101037213639804,-0.488198452809433,0.0144138961124922,0.5888852259872559,0.2249442293308103,-0.285034134937787,-0.0268868922104209,0.4408848583900208	ENSG00000114648	2.6366,4.0356,5.2447,4.347,3.9505,6.5697,7.2392,7.3314,4.8832,4.756,3.5238,4.5331,7.0367,3.0896,8.1034,5.9397,4.7715,4.2611	ENSG00000163827	0.7779106497764587,0.6938067078590393,0.0597700625658035,0.4131008088588714,0.2868654429912567,-0.4208889305591583,-0.456264317035675,-0.4019926786422729,-0.3888616263866424,0.5527222156524658,0.0013363384641706,-0.3049026727676391,0.0610255189239978,0.6263596415519714,0.0415238849818706,-0.0581849031150341,-0.2316177636384964,0.6207602024078369	ENSG00000160799	-0.0067362543195486,0.2347461283206939,0.0271279904991388,0.1065341755747795,0.0394676961004734,0.0370014458894729,0.074242278933525,0.0271316338330507,0.0556177757680416,0.0326217487454414,-0.0262040290981531,0.0251300875097513,0.0031310622580349,-0.0924	ENSG00000160796
Mono	1	62107021	rs1933295	9.12011e-19	ENSG00000162604,ENSG00000132849	TM2D1,INADL	2	ENSG00000162604	TM2D1	84074	-0.8017025540706546,0.3442419694089864	ENSG00000132849	2.7006,2.4368	ENSG00000162604	-0.3970516920089721,-0.0531743839383125	ENSG00000132849	-0.2157642096281051,-0.0568154379725456	ENSG00000132849
Mono	19	52174967	rs10406017	1e-18	ENSG00000105501,ENSG00000268500,ENSG00000254415,ENSG00000105509,ENSG00000171049,ENSG00000105497,ENSG00000187474,ENSG00000171051,ENSG00000105492,ENSG00000254521,ENSG00000213822,ENSG00000105366,ENSG00000161551,ENSG00000198093,ENSG00000142512,ENSG00000176024,ENSG00000262874,ENSG00000105370,ENSG00000105374,ENSG00000160318,ENSG00000105379,ENSG00000256683,ENSG00000186806,ENSG00000197619,ENSG00000142556,ENSG00000142549,ENSG00000256087,ENSG00000197608,ENSG00000179213,ENSG00000105383,ENSG00000204611,ENSG00000196267	SIGLEC5,SIGLEC5,SIGLEC14,HAS1,FPR2,ZNF175,FPR3,FPR1,SIGLEC6,SIGLEC12,CEACAM18,SIGLEC8,ZNF577,ZNF649,SIGLEC10,ZNF613,C19orf84,LIM2,NKG7,CLDND2,ETFB,ZNF350,VSIG10L,ZNF615,ZNF614,IGLON5,ZNF432,ZNF841,SIGLECL1,CD33,ZNF616,ZNF836	32	ENSG00000105501	SIGLEC5	24816	0.513491274630675,-0.0944079981682274,0.6440170349847264,0.0272266821337047,-0.1155655006021294,0.3424553114654549,-0.9726695512796766,0.9282485013199312,0.2629821655830049,-0.3093028911520249,-0.1822892792306699,0.6657351690050902,-0.1315202564298075,-0.0617822889458592,0.6372166316375553,-0.0789151318451836,-0.0512393386760896,-0.2368274323014945,1.5597925934004988,0.2843939771475555,0.5555478953232248,-0.0814256375822718,0.2481358144597836,-0.120152327760325,-0.4859731249588817,-0.3116418306500275,-0.230446699738758,0.0524410238486249,-0.1443245003727578,0.2638374427383147,-0.307612431384455,0.0730138980362937	ENSG00000105374	7.0988,6.1094,5.5308,4.7367,2.0044,1.4314,2.9387,3.8867,2.3502,1.7612,2.2196,-0.39335,2.1017,2.5498,0.39707,3.0729,-0.52672,0.32963,1.4445,2.3644,2.6122,2.4077,2.9537,1.4614,2.9809,2.2863,2.3655,2.5466,1.7458,7.3892,0.34362,1.0589	ENSG00000105383	0.1076834574341774,-0.1625325083732605,0.4022228717803955,-0.4959793984889984,0.5105400681495667,0.2748142778873443,-0.5343671441078186,1.1940362453460691,-0.0444465093314647,-0.1449747234582901,-0.2081584483385086,0.6243512630462646,-0.1397235542535781,-0.1683379709720611,0.690058171749115,-0.1716492176055908,-0.098035492002964,-0.2764030992984772,1.1297744512557983,0.0321489349007606,0.4041291773319244,-0.0357431583106517,0.1657105088233947,-0.1603266149759292,-0.1931521147489547,-0.2295342236757278,-0.0863998904824256,0.0026044645346701,-0.2567266523838043,0.4450086653232574,-0.1502943634986877,0.0279725417494773	ENSG00000171051	0.0989976376295089,-0.0013269735500216,0.0655756592750549,0.0967340171337127,0.4454208314418793,0.0112938648089766,0.2546229958534241,0.5043817758560181,0.0264603830873966,0.0663903206586837,0.0470061190426349,0.3331156969070434,-0.0394348353147506,-0.0376078933477401,0.3944806158542633,-0.0226252619177103,0.0246946066617965,0.0495523102581501,0.4339140653610229,0.0601537562906742,-0.1139593496918678,-0.0238307397812604,0.0280280988663434,-0.0358172394335269,-0.0263532474637031,0.0803773701190948,-0.0280585493892431,-0.0294112376868724,-0.0050631705671548,0.1670150309801101,-0.0399182774126529,-0.0298622511327266	ENSG00000171051
Mono	4	145035788	rs6857303	1.38038e-18	ENSG00000250361,ENSG00000170180,ENSG00000197465,ENSG00000183090	GYPB,GYPA,GYPE,FREM3	4	ENSG00000250361	GYPB	26056	-0.2653373371921251,-0.5596654591422491,-0.3434672267956726,-0.7832172801782646	ENSG00000250361	6.177,6.71,2.8256,3.0054	ENSG00000170180	-0.1207300126552581,-0.1456694453954696,-0.2131733745336532,-0.534618616104126	ENSG00000250361	0.0033495654352009,0.1812198758125305,-0.0120837753638625,0.0411037765443325	ENSG00000170180
Mono	14	93112924	rs112560164	1.38038e-18	ENSG00000100600,ENSG00000100599,ENSG00000066455,ENSG00000100604,ENSG00000140090,ENSG00000100605	LGMN,RIN3,GOLGA5,CHGA,SLC24A4,ITPK1	6	ENSG00000100600	LGMN	102123	1.0147531966203254,1.6572852015810804,-0.3761364887987147,-0.3466122481284422,-0.1688220473023743,0.731408453760338	ENSG00000100599	1.5145,10.74,0.30589,4.5677,2.1961,5.3961	ENSG00000100599	0.5501423478126526,1.5355807542800903,-0.2092111110687255,-0.3824925720691681,0.0751287341117858,0.4862912893295288	ENSG00000100599	-0.0576186627149581,0.3764503300189972,-0.0556102879345417,-0.0314191691577434,0.0893655493855476,0.0887375324964523	ENSG00000100599
Mono	2	69040504	rs61758703	1.47911e-18	ENSG00000163217,ENSG00000163219,ENSG00000183607,ENSG00000169605,ENSG00000169618,ENSG00000169604,ENSG00000169621,ENSG00000204923,ENSG00000115956,ENSG00000119865	BMP10,ARHGAP25,GKN2,GKN1,PROKR1,ANTXR1,APLF,FBXO48,PLEK,CNRIP1	10	ENSG00000163217	BMP10	58145	0.1852501381226422,0.2057661138931051,-0.0682325193348635,-0.0725153344675268,0.6261408270737014,0.478788347001397,-0.4745733038916825,-0.0426279980137465,1.3105604261223245,0.6941749147631248	ENSG00000115956	2.1068,2.1771,1.4738,0.34822,4.4645,1.6808,3.8592,3.2257,2.6849,1.3086	ENSG00000169618	-0.0612199902534484,0.5949055552482605,-0.3121594786643982,-0.3149161636829376,0.0804620906710624,-0.2191244810819625,-0.3007102310657501,-0.0188273563981056,0.9457399249076844,0.2665324807167053	ENSG00000115956	0.0300664156675338,0.4325844943523407,0.0435970351099967,0.0633595511317253,0.0498900339007377,-0.1518893837928772,-0.0340057276189327,0.0582421869039535,0.6167798638343811,-0.1456505507230758	ENSG00000115956
Mono	10	50303536	rs7084861	1.94984e-18	ENSG00000165633,ENSG00000172538,ENSG00000204161,ENSG00000165383,ENSG00000177354,ENSG00000165606,ENSG00000128815,ENSG00000128805,ENSG00000243251,ENSG00000225830	VSTM4,FAM170B,C10orf128,LRRC18,C10orf71,DRGX,WDFY4,ARHGAP22,PGBD3,ERCC6	10	ENSG00000165633	VSTM4	20018	0.2836884879069571,-0.1465651851916116,-0.1013976239825392,-0.3786983716217694,-0.0943793499811925,-1.1028863859726616,0.6293719159290675,0.4408559794258729,0.0165552692840123,-0.4109021778848316	ENSG00000128815	7.1162,7.1088,7.7265,1.2594,1.8101,1.4503,4.0684,0.71335,0.95252,1.2077	ENSG00000204161	0.1151370778679847,-0.1373414993286132,0.3107352256774902,-0.2510526478290558,-0.3406342566013336,-0.7052888870239258,0.80338054895401,0.1020151004195213,-0.0866752117872238,-0.2338476032018661	ENSG00000128815	-0.1067207232117652,0.0793980807065963,0.2838596999645233,0.0825627073645591,0.0396808050572872,0.0525019764900207,0.6847807765007019,0.1146601289510726,-0.0206157155334949,0.0247205961495637	ENSG00000128815
Mono	10	64543777	rs224101	2.29087e-18	ENSG00000181915,ENSG00000122877,ENSG00000148572,ENSG00000138311	ADO,EGR2,NRBF2,ZNF365	4	ENSG00000181915	ADO	20739	-0.23156849904274,-1.036294492812147,0.1133624135445051,-0.1640741359338469	ENSG00000148572	6.8932,6.7148,3.3948,5.0029	ENSG00000181915	0.0002924686996266,-0.4585696458816528,0.0529442951083183,-0.1483722180128097	ENSG00000148572	-0.1269062012434005,-0.0528767704963684,-0.0646099299192428,-0.0194916147738695	ENSG00000138311
Mono	12	6495827	rs113339765	2.39883e-18	ENSG00000111319,ENSG00000111321,ENSG00000067182,ENSG00000139193,ENSG00000139192,ENSG00000008323,ENSG00000139190,ENSG00000010292,ENSG00000111639,ENSG00000111640,ENSG00000010295,ENSG00000111641,ENSG00000010278,ENSG00000111642,ENSG00000184574,ENSG00000111644,ENSG00000110799,ENSG00000111653,ENSG00000126746,ENSG00000139200,ENSG00000111652,ENSG00000159335,ENSG00000089693,ENSG00000089692,ENSG00000010610,ENSG00000250510,ENSG00000047617,ENSG00000111664,ENSG00000111665,ENSG00000111667,ENSG00000111669,ENSG00000010626	SCNN1A,LTBR,TNFRSF1A,CD27,TAPBPL,PLEKHG6,VAMP1,NCAPD2,MRPL51,GAPDH,IFFO1,NOP2,CD9,CHD4,LPAR5,ACRBP,VWF,ING4,ZNF384,PIANP,COPS7A,PTMS,MLF2,LAG3,CD4,GPR162,ANO2,GNB3,CDCA3,USP5,TPI1,LRRC23	32	ENSG00000111319	SCNN1A	8931	-0.3785339963765008,0.6871826414842327,0.6572198026077348,0.396229885868724,0.7019742698458883,0.4006727417544128,0.1076483248677772,1.0213474485121206,-0.5063991210907706,0.3111416899480608,0.2423552105131183,0.6512855825887309,-0.7867752004288717,1.5986	ENSG00000159335	6.1094,6.851,8.014,2.6429,3.047,2.931,2.7647,2.5375,1.7942,2.1891,2.6486,1.6151,2.0055,1.7435,4.0746,2.664,0.57834,2.2398,1.8438,2.5314,1.2899,1.516,1.1101,-0.44021,1.5155,1.8074,0.83873,-0.56547,-0.46111,-0.13082,-0.35911,0.054328	ENSG00000067182	-0.1859871447086334,0.689830482006073,0.6216936111450195,0.0050737564451992,0.4133852124214172,-0.028605218976736,0.1409745067358017,0.514380156993866,-0.3788478374481201,0.7496852874755859,0.6691489219665527,0.3158839344978332,-0.6751520037651062,1.37704	ENSG00000111642	0.0716410800814628,-0.0699210986495018,-0.0094034448266029,0.5662028193473816,0.1129559800028801,-0.0107128685340285,0.1147866174578666,0.1860129237174987,-0.2290511727333068,-0.0896501168608665,0.0649920627474784,-0.0675130188465118,-0.3370422720909118,-0.0639311075210571,0.5446089506149292,0.080150157213211,0.0846958607435226,-0.072918064892292,-0.018418313935399,-0.0068780486471951,-0.256639301776886,-0.4418016672134399,-0.3547033965587616,0.2662139534950256,0.5416065454483032,0.0701198577880859,0.0291992053389549,0.0653109401464462,0.2429915368556976,-0.0785757973790168,-0.3244998753070831,-0.0014330274425446	ENSG00000139193
Mono	9	113784652	rs188721453	2.95121e-18	ENSG00000198121,ENSG00000171133,ENSG00000030304,ENSG00000165124,ENSG00000136813	LPAR1,OR2K2,MUSK,SVEP1,KIAA0368	5	ENSG00000198121	LPAR1	16329	-0.1772470946223032,-0.5763888402339162,-0.3852811096760521,0.3371714848463923,-0.4311343729775822	ENSG00000165124	7.1503,7.5732,5.5598,5.0609,6.7704	ENSG00000171133	-0.0397197492420673,-0.3787122964859009,-0.3206797540187835,0.1810346692800521,0.2008182108402252	ENSG00000136813	0.4218632876873016,0.0321660302579402,0.0541055873036384,-0.0159096736460924,-0.062922790646553	ENSG00000198121
Mono	1	150531360	rs12097596	3.38844e-18	ENSG00000143382,ENSG00000143384,ENSG00000143369,ENSG00000143420,ENSG00000143374,ENSG00000143457,ENSG00000143452,ENSG00000163125,ENSG00000163131,ENSG00000117360,ENSG00000143387,ENSG00000187145,ENSG00000159208,ENSG00000117362,ENSG00000118292,ENSG00000118298,ENSG00000143437,ENSG00000143401,ENSG00000143379,ENSG00000023902,ENSG00000143418,ENSG00000143412,ENSG00000143409,ENSG00000143363,ENSG00000163141,ENSG00000143443,ENSG00000136631,ENSG00000213190	ADAMTSL4,MCL1,ECM1,ENSA,TARS2,GOLPH3L,HORMAD1,RPRD2,CTSS,PRPF3,CTSK,MRPS21,C1orf51,APH1A,C1orf54,CA14,ARNT,ANP32E,SETDB1,PLEKHO1,CERS2,ANXA9,FAM63A,PRUNE,BNIPL,C1orf56,VPS45,MLLT11	28	ENSG00000143382	ADAMTSL4	9476	0.7953846057453425,1.8232664133991043,-0.2095847916314978,0.6028470284944715,0.643936142300336,-0.7902026260621691,0.516869772527626,0.3329401235373699,1.1280094816685555,0.4214135382623432,0.2674715631722941,-0.4868823554141868,-0.5989198185501488,0.2849040220662967,1.2671568004346905,-0.5513581589384956,0.9437893714357524,-0.9208364368011592,0.3797612943933518,0.2809763457703941,0.3064516411867067,-0.3126273440789917,0.0628631007655419,-0.2083788328587885,0.1387537169314444,-0.1864708613136577,0.667904841205089,0.5893899287986546	ENSG00000143384	7.1444,7.7995,6.1094,6.1094,7.1384,6.1094,7.4674,7.5799,6.1094,6.1094,7.5011,7.0661,7.2819,7.3893,8.0023,6.1094,7.5335,3.689,6.1094,6.0636,7.371,6.1094,7.7126,6.7261,6.2901,5.9239,5.0473,4.0427	ENSG00000118292	0.5171723961830139,1.5023709535598757,-0.1490652561187744,0.5956732034683228,0.2906630039215088,-0.2997980713844299,-0.0137041751295328,0.3695630729198456,0.6414039134979248,0.234268456697464,-0.5401138663291931,-0.2865329384803772,-0.3097675442695617,0.4607378840446472,0.532692551612854,-0.2295249551534652,0.8884759545326233,-0.4226923286914825,0.4305788874626159,0.7445775866508484,-0.0320165902376174,-0.1307442933320999,0.1562818735837936,-0.0432417467236518,-0.0556830465793609,0.037960447371006,0.1103742942214012,0.113968938589096	ENSG00000143384	-0.0125361140817403,0.1214093565940857,-0.1799778491258621,-0.1236602738499641,-0.088953360915184,-0.0658732131123542,0.0941166132688522,-0.045383907854557,0.603316068649292,-0.0788323953747749,-0.1153114661574363,-0.1009266525506973,-0.0438356511294841,-	ENSG00000163131
Mono	8	43412321	rs145097765	3.38844e-18	ENSG00000165102,ENSG00000185900	HGSNAT,POMK	2	ENSG00000165102	HGSNAT	416765	-0.2410817225547113,0.040942040828816	ENSG00000185900	3.3268,4.0835	ENSG00000185900	0.0198394041508436,0.0623866766691207	ENSG00000185900	-0.0792698338627815,-0.0522265173494815	ENSG00000185900
Mono	1	234908600	rs56665506	3.46737e-18	ENSG00000168264,ENSG00000059588,ENSG00000173726,ENSG00000168275,ENSG00000188739	IRF2BP2,TARBP1,TOMM20,COA6,RBM34	5	ENSG00000168264	IRF2BP2	163329	0.3520705470764762,-0.3993686843030863,-0.8949837577925656,-0.903888958977804,-0.4919852745752373	ENSG00000168264	4.188,2.6506,4.1712,0.012057,4.351	ENSG00000188739	0.491296112537384,-0.1446448564529419,-0.2224956303834915,-0.4967038631439209,-0.390051007270813	ENSG00000168264	0.0465176180005073,-0.0116375079378485,-0.152002602815628,-0.1494454741477966,-0.0361951291561126	ENSG00000168264
Mono	12	54020203	rs10876469	3.63078e-18	ENSG00000170653,ENSG00000135390,ENSG00000012822,ENSG00000139574,ENSG00000139546,ENSG00000139625,ENSG00000197111,ENSG00000205352,ENSG00000135409,ENSG00000185591,ENSG00000170374,ENSG00000094914,ENSG00000123364,ENSG00000139637,ENSG00000123407,ENSG00000123349,ENSG00000123388,ENSG00000135476,ENSG00000180818,ENSG00000197757,ENSG00000180806,ENSG00000182544,ENSG00000037965,ENSG00000198353,ENSG00000172819,ENSG00000172789,ENSG00000139626,ENSG00000273266,ENSG00000139631,ENSG00000139651	ATF7,ATP5G2,CALCOCO1,NPFF,TARBP2,MAP3K12,PCBP2,PRR13,AMHR2,SP1,SP7,AAAS,HOXC13,C12orf10,HOXC12,PFDN5,HOXC11,ESPL1,HOXC10,HOXC6,HOXC9,MFSD5,HOXC8,HOXC4,RARG,HOXC5,ITGB7,HOXC4,CSAD,ZNF740	30	ENSG00000170653	ATF7	4	0.2034922538055614,0.9860372956755714,0.680275913547892,0.1009961563478631,0.5775628581682228,0.9118404375227775,-0.3005551448572152,0.7012108720914727,0.6401199021237693,1.1245925411495266,0.2454487585196429,0.1352010048262787,-0.5930989846110896,-0.5150082121531565,-0.3663152801729555,1.126493211676204,-0.4885156254871352,0.157271933949067,-0.0431124651217421,-0.2005057418558111,0.3097774951830809,0.3759253620485077,0.4844680894030077,0.1051075269149825,0.018407342891228,-0.1035212730391575,1.7946630429078654,0.1578258923099571,-0.1508062870593743,0.3597230257640389	ENSG00000139626	6.7454,6.4513,2.7165,1.1122,4.615,7.1403,6.1946,6.3094,5.2071,6.3297,5.0539,1.6385,-0.15066,2.1236,-1.3434,1.8157,0.45612,3.7853,-0.55494,6.1094,5.1547,3.2358,4.5492,5.243,1.9336,4.5848,2.8027,1.3721,2.6155,2.8055	ENSG00000139625	0.3617987930774688,0.7917270064353943,0.3294578194618225,0.0561810582876205,0.296862781047821,0.1862234473228454,0.1372504830360412,0.4024243652820587,0.0945128947496414,1.2992483377456665,-0.0662652179598808,0.0875139832496643,-0.4225780963897705,-0.0449588224291801,-0.374309778213501,0.4265366494655609,-0.4020361006259918,0.4563415944576263,-0.0384410098195076,0.050226904451847,0.1691071987152099,0.1923115849494934,0.1633918434381485,-0.1915847659111023,0.0251596439629793,-0.3129839301109314,0.709612250328064,-0.0606807321310043,0.0964590087532997,0.4982475936412811	ENSG00000185591	-0.0518086403608322,-0.127184122800827,-0.1149699538946151,0.0250038299709558,-0.0687169134616851,-0.0801676288247108,-0.0523397922515869,-0.0268796179443597,0.0341153070330619,0.0195282157510519,0.0593038760125637,-0.0768857821822166,0.0655823200941085,-	ENSG00000139626
Mono	19	45425460	rs157595	3.63078e-18	ENSG00000130208,ENSG00000130203,ENSG00000267467,ENSG00000234906,ENSG00000130204,ENSG00000104853,ENSG00000130202,ENSG00000104856,ENSG00000187244,ENSG00000104859,ENSG00000142273,ENSG00000170684,ENSG00000142252,ENSG00000007047,ENSG00000104866,ENSG00000069399,ENSG00000213892,ENSG00000179846,ENSG00000007255,ENSG00000189114,ENSG00000186567,ENSG00000073008,ENSG00000216588,ENSG00000130201,ENSG00000104879,ENSG00000104892,ENSG00000167384,ENSG00000104884,ENSG00000167383,ENSG00000117877,ENSG00000104881	APOC1,APOE,APOC4,APOC2,TOMM40,CLPTM1,PVRL2,RELB,BCAM,CLASRP,CBLC,ZNF296,GEMIN7,MARK4,PPP1R37,BCL3,CEACAM16,NKPD1,TRAPPC6A,BLOC1S3,CEACAM19,PVR,IGSF23,EXOC3L2,CKM,KLC3,ZNF180,ERCC2,ZNF229,CD3EAP,PPP1R13L	31	ENSG00000130208	APOC1	7956	-0.0999507595147751,0.177986063050399,-0.2618105391485065,-0.069651978185718,0.2009424870509425,0.3329358145422364,0.9721233348676288,0.3884254201902888,0.0243275475299286,0.6803337940272043,-0.3648622397075968,0.6980821939033751,0.4695912534204984,0.5924	ENSG00000069399	6.1094,6.1626,1.2567,0.72359,6.0828,3.1923,7.0322,4.3574,1.8604,2.8222,3.5486,2.6769,1.43,8.3352,2.6733,5.5055,2.2609,4.5132,1.7293,3.6797,3.0866,5.2871,4.8014,4.1485,6.1094,6.4759,2.6734,4.746,2.7552,2.8204,6.4812	ENSG00000007047	0.0466337352991104,0.3749341070652008,-0.0871185958385467,-0.1079823076725006,0.3928834497928619,0.4470912516117096,0.2354527711868286,0.8556194305419922,-0.0397016778588295,0.6724840402603149,-0.1294692903757095,0.4468056261539459,0.3018696010112762,0.5509392619132996,0.4023753106594085,1.2516604661941528,-0.1558350026607513,-0.1339113712310791,0.1520487368106842,0.1878068000078201,0.2149589210748672,-0.059497844427824,-0.0823140889406204,0.1250901371240615,0.1370448917150497,-0.259811133146286,-0.0147434556856751,-0.5262079238891602,-0.1177265644073486,0.056412186473608,0.2180325239896774	ENSG00000069399	0.0721117854118347,0.0587012022733688,0.0643487721681594,0.0251013431698083,-0.1045551523566246,-0.1278624832630157,-0.0254136938601732,0.1643268167972564,-0.2361962497234344,-0.0055082403123378,-0.0328955054283142,0.1853199452161789,-0.1151550263166427,-0.0249590091407299,-0.1184415370225906,0.2438721656799316,0.0964350029826164,0.0547943301498889,-0.0389459729194641,0.0192250274121761,0.059704914689064,-0.0069178808480501,0.0253650080412626,0.00053899618797,0.070998691022396,-0.0080902390182018,-0.0380568392574787,-0.0219004545360803,-0.019352700561285,-0.0381366573274135,-0.0633063614368438	ENSG00000069399
Mono	1	43419705	rs17387886	3.71535e-18	ENSG00000117394,ENSG00000164011,ENSG00000177868,ENSG00000164010,ENSG00000164008,ENSG00000117385,ENSG00000186973,ENSG00000164007,ENSG00000243710,ENSG00000065978,ENSG00000171960,ENSG00000179178,ENSG00000117395,ENSG00000253313,ENSG00000066056,ENSG00000117400,ENSG00000117399,ENSG00000066322,ENSG00000159479,ENSG00000198198,ENSG00000186409,ENSG00000066185,ENSG00000127125,ENSG00000178922	SLC2A1,ZNF691,CCDC23,ERMAP,C1orf50,LEPRE1,FAM183A,CLDN19,WDR65,YBX1,PPIH,TMEM125,EBNA1BP2,C1orf210,TIE1,MPL,CDC20,ELOVL1,MED8,SZT2,CCDC30,ZMYND12,PPCS,HYI	24	ENSG00000117394	SLC2A1	4825	-1.8169701345931029,0.1062928165588255,0.484146416456025,0.808580492086473,0.0627552212887839,0.5058964295970426,-0.5884582939842878,-0.0285450162065254,-0.7037504854811186,-1.5552211999753929,0.3007005037427838,-0.4689339587592337,-0.4054920813016926,-0.	ENSG00000164010	6.1094,1.569,4.0333,3.718,4.1631,4.9216,0.66843,4.156,1.7776,3.5207,2.754,0.84994,1.7441,1.4487,6.1094,5.5804,3.5595,4.4789,4.2834,6.1094,2.7405,2.532,1.462,5.0979	ENSG00000117394	-0.5837783217430115,0.1474047005176544,0.2622439265251159,0.4434570372104645,0.1322106122970581,0.1395175158977508,-0.4657391905784607,-0.0208952073007822,-0.4659107625484466,-0.2475118786096573,0.0096313264220952,-0.3267553746700287,-0.3361382782459259,-	ENSG00000198198	-0.0788581594824791,-0.0558844469487667,-0.1430184841156005,0.1054467186331749,-0.1523671001195907,-0.154378205537796,-0.0020740991458296,0.0303583890199661,0.025308933109045,-0.142366424202919,-0.0400825589895248,-0.0143293272703886,-0.206687718629837,-0	ENSG00000117399
Mono	14	104357988	rs111280186	4.36516e-18	ENSG00000156411,ENSG00000156414,ENSG00000088808,ENSG00000227729,ENSG00000100711,ENSG00000126215,ENSG00000166183,ENSG00000066735,ENSG00000256053,ENSG00000166170,ENSG00000126214,ENSG00000228032,ENSG00000166166,ENSG00000166165	C14orf2,TDRD9,PPP1R13B,RD3L,ZFYVE21,XRCC3,ASPG,KIF26A,APOPT1,BAG5,KLC1,C14orf144,TRMT61A,CKB	14	ENSG00000156411	C14orf2	36618	-0.3560378964213247,0.2110520058676601,0.464424640187763,-0.4252505087855068,0.7930096056687904,-0.190014840469487,-0.7355262931126393,-0.4713001313169788,0.5605442630759768,-0.5309995012685075,0.8848799060745928,-0.3767543242440316,-0.2325522785892713,1.	ENSG00000166165	3.5977,3.0738,4.495,2.7869,6.1094,7.2581,2.5942,2.4928,6.1094,7.7731,6.994,1.7794,6.1094,6.1094	ENSG00000166170	-0.2337795943021774,-0.0233535040169954,0.7586003541946411,-0.4152508974075317,0.2115064561367035,0.018725773319602,-0.3649675250053406,0.0071134814061224,0.3336202204227447,-0.3593001067638397,0.812093198299408,-0.2501420974731445,-0.104122444987297,1.06	ENSG00000166165	-0.1358396410942077,0.0345418155193328,-0.0151832718402147,-0.0243120044469833,-0.2843565940856933,0.0027186535298824,0.0066268243826925,-0.0187245719134807,-0.1051247119903564,-0.1229292303323745,-0.1370767652988433,-0.0367772318422794,-0.061365358531475	ENSG00000156414
Mono	11	118081270	rs143034248	4.7863e-18	ENSG00000160593,ENSG00000149575,ENSG00000160588,ENSG00000149573,ENSG00000177098,ENSG00000198851,ENSG00000167286,ENSG00000137648,ENSG00000160654,ENSG00000110344,ENSG00000167283,ENSG00000110324,ENSG00000118058,ENSG00000137747,ENSG00000172425,ENSG00000149582,ENSG00000137726,ENSG00000095139,ENSG00000118096,ENSG00000137731,ENSG00000177103,ENSG00000019144,ENSG00000118094	AMICA1,SCN2B,MPZL3,MPZL2,SCN4B,CD3E,CD3D,TMPRSS4,CD3G,UBE4A,ATP5L,IL10RA,KMT2A,TMPRSS13,TTC36,TMEM25,FXYD6,ARCN1,IFT46,FXYD2,DSCAML1,PHLDB1,TREH	23	ENSG00000160593	AMICA1	14539	-0.6266800806387983,-0.1123163275213435,1.010455454607731,-0.704184075385372,0.0141948006946924,0.1538269296613953,-0.2277557689081427,-0.929110117840934,0.1446288260621755,-0.2042455639467739,0.4636143374243282,0.96835321052682,2.7332059130696043,-0.2578	ENSG00000118058	2.1029,1.0277,2.272,0.88773,2.2969,2.2044,1.9981,2.7376,3.0673,2.1144,1.9453,1.5766,2.3051,0.90061,1.675,1.5147,0.39349,1.5155,2.4091,1.2634,2.5785,3.1766,3.4171	ENSG00000118094	0.3720093071460724,-0.2578544318675995,0.1643694788217544,-0.5067038536071777,-0.2081523686647415,-0.5887829661369324,-0.5790998935699463,-0.3644479513168335,-0.4187259376049042,-0.0396460741758346,0.3996364176273346,0.9507139921188354,1.6225625276565552,-0.460492879152298,0.0295219030231237,-0.089412048459053,-0.3202053606510162,-0.0700489655137062,0.1828809827566146,0.1142749935388565,-0.2943001985549927,0.3157497346401214,-0.5005109906196594	ENSG00000118058	0.6692420840263367,0.0113289505243301,0.1361650675535202,-0.0209613107144832,0.0449409112334251,0.7141099572181702,0.7643413543701172,0.011711698025465,0.6131436824798584,-0.0607259757816791,-0.0875235721468925,0.6406030654907227,0.1065990999341011,0.0638672336935997,0.0341517180204391,-0.0581522658467292,-0.2877426743507385,-0.1396618634462356,-0.1891672909259796,0.0310106594115495,0.0425221361219882,-0.1862117201089859,0.05206149071455	ENSG00000167286
Mono	10	98442076	rs7070359	5.12861e-18	ENSG00000155629,ENSG00000077147,ENSG00000196233,ENSG00000095587,ENSG00000155640,ENSG00000197430,ENSG00000107447,ENSG00000095585	PIK3AP1,TM9SF3,LCOR,TLL2,C10orf12,OPALIN,DNTT,BLNK	8	ENSG00000155629	PIK3AP1	38195	-0.031983094899596,-0.4538286242553154,0.4564493171187181,-0.0464017785624136,-0.2327985269091622,-0.06786290478663,-1.5095920323370646,1.2059359735053337	ENSG00000095585	8.8608,6.2227,1.9951,2.4694,1.7026,3.2492,2.9454,4.0816	ENSG00000155629	0.478983998298645,-0.2546867430210113,0.4470342695713043,-0.4635575711727142,0.039737619459629,-0.3018847703933716,-0.7297862768173218,0.6489372253417969	ENSG00000095585	0.35092693567276,-0.1589227169752121,-0.0442151390016078,0.0272849723696708,0.0074272202327847,0.050024714320898,0.3255084753036499,0.3860719203948974	ENSG00000095585
Mono	9	113889738	rs144057735	5.24807e-18	ENSG00000198121,ENSG00000171133,ENSG00000136813,ENSG00000173258,ENSG00000030304,ENSG00000106853	LPAR1,OR2K2,KIAA0368,ZNF483,MUSK,PTGR1	6	ENSG00000198121	LPAR1	88757	-0.1772470946223032,-0.5763888402339162,-0.4311343729775822,-0.0079421909927224,-0.3852811096760521,-0.8591938955682563	ENSG00000173258	7.1503,7.5732,6.7704,7.1727,5.5598,7.9995	ENSG00000106853	-0.0397197492420673,-0.3787122964859009,0.2008182108402252,-0.1491165608167648,-0.3206797540187835,-0.5873581171035767	ENSG00000136813	0.4218632876873016,0.0321660302579402,-0.062922790646553,-0.0346440598368644,0.0541055873036384,-0.076417401432991	ENSG00000198121
Mono	12	111383036	rs10774611	7.58578e-18	ENSG00000111245,ENSG00000111249,ENSG00000173093,ENSG00000186298,ENSG00000122986,ENSG00000204852,ENSG00000196850,ENSG00000198324,ENSG00000111237,ENSG00000151164,ENSG00000111252,ENSG00000111231,ENSG00000204856,ENSG00000111229	MYL2,CUX2,CCDC63,PPP1CC,HVCN1,TCTN1,PPTC7,FAM109A,VPS29,RAD9B,SH2B3,GPN3,FAM216A,ARPC3	14	ENSG00000111245	MYL2	24510	1.595708089459943,-0.0777645279182247,0.1062785222560579,1.022807135035406,0.4257639847836826,-0.11366329438673,0.4521254114686566,0.6236067098046723,-0.5658989079346034,-0.361754893379706,1.0093654798413594,-0.0929319659279515,-0.5264824372927263,0.4960407769856096	ENSG00000111245	1.7858,8.51,3.7948,3.5327,3.0883,2.5286,2.0501,7.7806,2.7415,2.636,6.7602,2.599,2.3618,2.2692	ENSG00000111249	0.7842961549758911,-0.1571618318557739,-0.1058912649750709,0.5890511870384216,0.6211084723472595,-0.0571141652762889,0.3374454975128174,0.3615052700042724,-0.3217490017414093,-0.2320778965950012,1.1581201553344729,-0.0686196163296699,-0.089222751557827,0.5662078261375427	ENSG00000111252	0.1391142606735229,0.0522417090833187,0.1013283282518386,-0.0788708180189132,0.406810462474823,-0.1283358633518219,0.0033135991543531,-0.0844054445624351,-0.2065202742815017,-0.0060963639989495,0.3029749989509582,-0.1046911627054214,-0.093770682811737,0.0842069238424301	ENSG00000122986
Mono	16	57061189	rs291040	7.58578e-18	ENSG00000140853,ENSG00000140848,ENSG00000087237,ENSG00000051108,ENSG00000172775,ENSG00000159579,ENSG00000070915,ENSG00000102931,ENSG00000102934,ENSG00000102900,ENSG00000102962,ENSG00000187193,ENSG00000006210,ENSG00000205358,ENSG00000125144,ENSG00000198417,ENSG00000169688,ENSG00000102970,ENSG00000205362,ENSG00000205364,ENSG00000169715,ENSG00000125148,ENSG00000088682,ENSG00000005194,ENSG00000102978,ENSG00000087250,ENSG00000125170,ENSG00000102891	NLRC5,CPNE2,CETP,HERPUD1,FAM192A,RSPRY1,SLC12A3,ARL2BP,PLLP,NUP93,CCL22,MT1X,CX3CL1,MT1H,MT1G,MT1F,MT1B,CCL17,MT1A,MT1M,MT1E,MT2A,COQ9,CIAPIN1,POLR2C,MT3,DOK4,MT4	28	ENSG00000140853	NLRC5	37792	0.2308036045269025,-0.0549173816499576,1.1465615909529818,-0.5782737664127102,-0.1209036227792063,0.2288138740675221,0.7633158622552849,-0.3006222169074261,0.5484441012547204,-0.1182571044207515,0.872574922331007,-0.1558237724085593,0.2747578437432942,-0.438594595797624,-0.4221867307207811,-0.7187748812726241,-0.1080718113271936,-0.0685032070262254,-0.5416577469925647,-0.1541312254873809,-0.6620920567455927,-1.35152821125957,0.3858574230512352,0.1033529596029855,0.6217623100004375,-1.39373298249341,0.8641633159956631,-0.4441721918298613	ENSG00000087237	8.2578,2.0537,3.971,1.6493,-0.014549,0.35948,1.2878,1.2699,1.0426,1.2837,-0.45903,1.2273,1.3818,1.1924,1.8146,0.47428,1.3863,0.38848,0.11814,1.211,0.18247,1.3288,-0.23766,-0.77537,-0.43514,0.26567,0.074161,0.61389	ENSG00000140853	0.2716750800609588,0.495476096868515,0.6846691966056824,-0.1287630349397659,0.0828894451260566,0.2579194903373718,0.3333565592765808,-0.0423649474978446,0.3189578056335449,-0.1986316889524459,0.3855910301208496,-0.2677941620349884,0.0020343007054179,-0.3687625825405121,-0.6251636147499084,-0.5271248817443848,-0.1843335479497909,0.116009347140789,-0.2471850961446762,-0.3616812825202942,-0.4619426131248474,-0.4683927893638611,0.18046934902668,0.1819973438978195,0.2719053328037262,-0.5705708861351013,0.2873560190200805,-0.3338386416435241	ENSG00000087237	0.302304059267044,0.1449304074048996,0.0989605411887168,0.0086855310946702,-0.0732585042715072,-0.0645516067743301,0.1445681899785995,-0.0757219120860099,0.0041282158344984,-0.0674171075224876,0.254033476114273,-0.0510754138231277,0.0051667327061295,0.0029602714348584,-0.1872705221176147,-0.0435654409229755,-0.0004327388014644,0.2183098345994949,-0.0447462014853954,-0.0767586305737495,-0.0896581336855888,-0.0737081542611122,-0.1777728348970413,-0.118520937860012,-0.1924293339252472,0.0260720588266849,-0.1263797134160995,0.0949164032936096	ENSG00000140853
Mono	7	50442372	rs112026687	7.94328e-18	ENSG00000132436,ENSG00000185811,ENSG00000132437,ENSG00000042813,ENSG00000164500,ENSG00000106070	FIGNL1,IKZF1,DDC,ZPBP,C7orf72,GRB10	6	ENSG00000132436	FIGNL1	75716	0.0768665060992325,3.0895159203130023,-1.203891059132887,-0.4371538935893743,-0.5993386586312532,0.4015020852809335	ENSG00000185811	3.2153,8.5854,7.2162,6.5344,5.9369,6.7073	ENSG00000185811	-0.2386461645364761,2.006124973297119,-0.602329671382904,-0.3944644331932068,-0.3739312589168548,0.3174106180667877	ENSG00000185811	0.1023865938186645,1.133185625076294,-0.0318711772561073,0.0729313269257545,0.0651410296559333,-0.1807292699813842	ENSG00000185811
Mono	17	56217015	rs192547668	8.51138e-18	ENSG00000141194,ENSG00000255713,ENSG00000121053,ENSG00000264364,ENSG00000167419,ENSG00000011143,ENSG00000136450,ENSG00000005381,ENSG00000136451,ENSG00000180891,ENSG00000005379,ENSG00000213246,ENSG00000108375,ENSG00000181610,ENSG00000176160,ENSG00000108389,ENSG00000166329,ENSG00000108387,ENSG00000181013	OR4D1,OR4D2,EPX,DYNLL2,LPO,MKS1,SRSF1,MPO,VEZF1,CUEDC1,BZRAP1,SUPT4H1,RNF43,MRPS23,HSF5,MTMR4,CCDC182,SEPT4,C17orf47	19	ENSG00000141194	OR4D1	15479	-0.8792861651317592,-0.7530045059249787,0.1292784037126497,-0.2702505910953341,-0.1989249842665597,1.5926136936292246,-0.0496255533591392,1.7285833163149176,0.4535206467528179,0.6810295279584769,0.3799195353790074,0.1983023993072806,-0.1033930618759518,-0	ENSG00000005381	1.3801,2.9497,7.216,7.3753,6.7716,7.1777,3.349,7.6581,7.5805,3.5024,6.1094,7.6398,7.6192,-0.74988,6.1094,6.1094,-1.4365,6.1094,7.7731	ENSG00000181013	-0.4967411458492279,-0.4946182370185852,-0.0898983255028724,0.0273403320461511,-0.2707189321517944,0.2921509444713592,-0.2708699703216553,0.7429815530776978,0.3107966482639313,0.598965585231781,0.303611010313034,0.5925033688545227,-0.1275160014629364,-0.2	ENSG00000005381	0.0288258641958236,0.0091791450977325,0.0737862735986709,-0.1892063021659851,0.0422242358326911,-0.0759246125817298,-0.0793776586651802,0.4795750081539154,-0.070618100464344,-0.1573438048362732,0.116487517952919,0.0052303550764918,0.0252954736351966,-0.0977121964097023,0.051978763192892,-0.0073084030300378,0.0076923100277781,-0.0672691762447357,0.0004268479533493	ENSG00000005381
Mono	17	56398479	rs79141987	9.33254e-18	ENSG00000005379,ENSG00000213246,ENSG00000005381,ENSG00000108375,ENSG00000011143,ENSG00000167419,ENSG00000121053,ENSG00000255713,ENSG00000141194,ENSG00000176160,ENSG00000108389,ENSG00000108387,ENSG00000181013,ENSG00000264364,ENSG00000136450,ENSG00000136451,ENSG00000180891,ENSG00000121101,ENSG00000108384,ENSG00000175175,ENSG00000181610	BZRAP1,SUPT4H1,MPO,RNF43,MKS1,LPO,EPX,OR4D2,OR4D1,HSF5,MTMR4,SEPT4,C17orf47,DYNLL2,SRSF1,VEZF1,CUEDC1,TEX14,RAD51C,PPM1E,MRPS23	21	ENSG00000005379	BZRAP1	7673	0.3799195353790074,0.1983023993072806,1.7285833163149176,-0.1033930618759518,1.5926136936292246,-0.1989249842665597,0.1292784037126497,-0.7530045059249787,-0.8792861651317592,-0.14875068563641,-0.1784326676339008,0.508764836118066,-0.187683662172345,-0.2702505910953341,-0.0496255533591392,0.4535206467528179,0.6810295279584769,0.7503925102457366,0.3864702846251711,-0.6256486211724107,-0.5704858796375774	ENSG00000005381	6.1094,7.6398,7.6581,7.6192,7.1777,6.7716,7.216,2.9497,1.3801,6.1094,6.1094,6.1094,7.7731,7.3753,3.349,7.5805,3.5024,6.9222,6.1094,7.0408,-0.74988	ENSG00000181013	0.303611010313034,0.5925033688545227,0.7429815530776978,-0.1275160014629364,0.2921509444713592,-0.2707189321517944,-0.0898983255028724,-0.4946182370185852,-0.4967411458492279,-0.0190347507596015,0.1648461073637008,0.4384394884109497,-0.1991816461086273,0.0273403320461511,-0.2708699703216553,0.3107966482639313,0.598965585231781,0.4564054310321808,0.0455485060811042,-0.0966475680470466,-0.2292480915784835	ENSG00000005381	0.116487517952919,0.0052303550764918,0.4795750081539154,0.0252954736351966,-0.0759246125817298,0.0422242358326911,0.0737862735986709,0.0091791450977325,0.0288258641958236,0.051978763192892,-0.0073084030300378,-0.0672691762447357,0.0004268479533493,-0.1892063021659851,-0.0793776586651802,-0.070618100464344,-0.1573438048362732,0.0556565597653389,-0.0091523183509707,0.0328189432621002,-0.0977121964097023	ENSG00000005381
Mono	11	60152563	rs950803	1.04713e-17	ENSG00000166928,ENSG00000166927,ENSG00000166930,ENSG00000166926,ENSG00000156738,ENSG00000110079,ENSG00000071203,ENSG00000204979,ENSG00000214787,ENSG00000110077,ENSG00000149534,ENSG00000166959,ENSG00000149516,ENSG00000214782,ENSG00000149507,ENSG00000166961,ENSG00000172689,ENSG00000214788,ENSG00000110104,ENSG00000183134,ENSG00000149506	MS4A14,MS4A7,MS4A5,MS4A6E,MS4A1,MS4A4A,MS4A12,MS4A13,MS4A4E,MS4A6A,MS4A2,MS4A8,MS4A3,MS4A18,OOSP2,MS4A15,MS4A10,OOSP1,CCDC86,PTGDR2,ZP1	21	ENSG00000166928	MS4A14	6560	0.3444945995629347,0.422820244281363,-0.4823047847726754,-0.2377982617209497,0.2100848693243714,0.3094745707989563,-0.670246741096023,-0.4779050814823612,-0.297629936868989,1.1630728139721849,-0.466844191139564,-0.6853376247851904,1.146040113420257,-0.338167254582833,-0.4952112373364832,0.011114659386957,-0.0781010960697363,-0.1811750696732656,-0.3391253620039108,0.3942457785810312,0.1812576737014513	ENSG00000110077	7.2806,7.6794,4.3285,7.015,2.9523,5.9978,1.2648,2.2029,7.1759,6.9709,7.2509,1.9332,6.622,1.4773,3.7201,2.6672,2.0134,2.169,2.4317,3.5289,3.04	ENSG00000166927	0.2357688844203949,0.6622620820999146,-0.3878456950187683,-0.3460433185100555,0.3134115636348724,0.0776291266083717,-0.4945999681949615,-0.4376512467861175,-0.2270941883325576,0.9761059284210204,0.142457827925682,-0.178779050707817,0.8566545844078064,-0.3696496784687042,-0.443760484457016,-0.3484031856060028,-0.2409168183803558,-0.3412334620952606,-0.0067406063899397,0.1935401409864425,-0.229983702301979	ENSG00000110077	0.1143863424658775,0.1914510726928711,0.0578823201358318,0.0335644483566284,0.4390798509120941,0.1920110583305359,0.0081758173182606,0.0073617417365312,0.0581138841807842,0.7187272310256958,0.1697820425033569,0.1407815963029861,0.8600296974182129,0.0306537449359893,0.0085580358281731,0.0329886972904205,0.0653372853994369,-0.0222904272377491,-0.0672632902860641,0.6309198141098022,0.1044936031103134	ENSG00000149516
Mono	1	41330726	rs77046911	1.07152e-17	ENSG00000179862,ENSG00000117013,ENSG00000171793,ENSG00000171790,ENSG00000066136,ENSG00000117016,ENSG00000117010,ENSG00000164002,ENSG00000010803,ENSG00000187815,ENSG00000187801,ENSG00000204060	CITED4,KCNQ4,CTPS1,SLFNL1,NFYC,RIMS3,ZNF684,EXO5,SCMH1,ZFP69,ZFP69B,FOXO6	12	ENSG00000179862	CITED4	2708	0.2336447888251656,-1.364736663228181,-1.0435804033399287,-0.5010494758349465,0.6793424016599979,-0.0802386514800386,-0.0749301284025738,-0.7951968380647886,1.4427551163511132,0.2836054646811363,-0.1830068068766741,-0.3770387627391924	ENSG00000010803	2.361,1.0597,3.336,2.7623,0.032584,1.4623,1.1148,1.5411,2.7689,0.75607,2.2699,2.5742	ENSG00000171793	-0.0445742309093475,-0.4772667288780212,-0.6501224040985107,-0.291168063879013,0.4669304490089416,-0.0722526013851165,-0.2362266778945922,-0.2366842925548553,0.7969629764556885,0.0851017758250236,-0.3342698514461517,-0.2039516717195511	ENSG00000010803	0.051344346255064,-0.0023392857983708,-0.1158239990472793,0.0252181738615036,-0.103250116109848,0.0274341683834791,-0.0763843953609466,-0.0541008189320564,-0.101183533668518,0.0120708951726555,-0.0358813069760799,-0.019044954329729	ENSG00000179862
Mono	17	40289012	rs11079035	1.14815e-17	ENSG00000197723,ENSG00000108773,ENSG00000108774,ENSG00000108771,ENSG00000089558,ENSG00000161610,ENSG00000167925,ENSG00000187595,ENSG00000168259,ENSG00000168256,ENSG00000173757,ENSG00000126561,ENSG00000173786,ENSG00000131473,ENSG00000168610,ENSG00000178502,ENSG00000177469,ENSG00000141698,ENSG00000161594,ENSG00000141756,ENSG00000141696,ENSG00000033627,ENSG00000173801,ENSG00000173805,ENSG00000108784,ENSG00000108786,ENSG00000184502,ENSG00000068120,ENSG00000108788,ENSG00000131470,ENSG00000173812,ENSG00000131462,ENSG00000141699	HSPB9,KAT2A,RAB5C,DHX58,KCNH4,HCRT,GHDC,ZNF385C,DNAJC7,NKIRAS2,STAT5B,STAT5A,CNP,ACLY,STAT3,KLHL11,PTRF,NT5C3B,KLHL10,FKBP10,LEPREL4,ATP6V0A1,JUP,HAP1,NAGLU,HSD17B1,GAST,COASY,MLX,PSMC3IP,EIF1,TUBG1,FAM134C	33	ENSG00000197723	HSPB9	14256	-0.2468761407817944,0.3509983536771435,0.6072022990587866,-0.6736693905645371,-0.0303317760723961,-0.6241564984125065,0.7655169833332847,0.5672024652009394,-0.1289417405015516,0.3603162298412991,0.701045670623089,0.6238723454809896,0.1823618802787121,0.68	ENSG00000168610	5.6486,7.2593,7.6197,6.1772,2.6256,2.4322,2.3797,2.2987,2.6556,2.8298,2.5851,1.6909,1.8253,2.0855,4.9902,1.6858,4.8487,2.1649,1.9499,1.9151,0.96152,4.2536,-0.052512,-0.17133,3.029,2.8275,0.19575,3.7921,4.0704,3.4373,0.49868,2.0893,3.5867	ENSG00000108774	-0.1738273203372955,0.3431030809879303,0.6254976391792297,-0.1399771273136139,-0.3222619295120239,-0.4103811979293823,0.2790170907974243,-0.0380200184881687,0.2052716016769409,0.3446191549301147,1.3743064403533936,1.308785080909729,0.4783464968204498,0.41	ENSG00000168610	-0.0186745021492242,-0.0727227851748466,-0.0558193251490592,0.1994511485099792,0.0360070131719112,0.1599269211292266,-0.0783891454339027,0.0472412630915641,0.0232294350862503,-0.0343450792133808,0.2589324712753296,0.3319275081157684,0.1311069875955581,-0.	ENSG00000126561
Mono	1	153342575	rs58644524	1.28825e-17	ENSG00000163221,ENSG00000163220,ENSG00000143546,ENSG00000163218,ENSG00000184330,ENSG00000159527,ENSG00000197364,ENSG00000143556,ENSG00000203782,ENSG00000203783,ENSG00000197956,ENSG00000203784,ENSG00000196420,ENSG00000188015,ENSG00000196154,ENSG00000196754,ENSG00000159516,ENSG00000196805,ENSG00000188643,ENSG00000189334,ENSG00000244094,ENSG00000160678,ENSG00000203785,ENSG00000160679,ENSG00000189171,ENSG00000143553,ENSG00000143621,ENSG00000169418,ENSG00000241794,ENSG00000163216,ENSG00000169469,ENSG00000143624,ENSG00000163209,ENSG00000169474,ENSG00000184148,ENSG00000143554,ENSG00000163207,ENSG00000163206	S100A12,S100A9,S100A8,PGLYRP4,S100A7A,PGLYRP3,S100A7L2,S100A7,LOR,PRR9,S100A6,LELP1,S100A5,S100A3,S100A4,S100A2,SPRR2G,SPRR2B,S100A16,S100A14,SPRR2F,S100A1,SPRR2E,CHTOP,S100A13,SNAPIN,ILF2,NPR1,SPRR2A,SPRR2D,SPRR1B,INTS3,SPRR3,SPRR1A,SPRR4,SLC27A3,IVL,SMCP	38	ENSG00000163221	S100A12	5550	0.5398960277353251,1.2515490645428724,1.6603666873079728,-0.339255116843217,-0.2481993580686989,-0.4848102291932146,-0.1892244931758421,-0.4957472930199823,-0.5598949927801646,-0.8255748597187762,0.4270155691313314,-0.5538129245267007,-0.9245756958077748,-0.4745189800597781,0.9053764008289248,-0.3608481147377932,-0.5228353196239297,-0.2756933707883022,-0.2623115993883461,-0.0191872938659816,-0.4893507378523024,-0.8213758220865172,-0.7842274627908811,0.4360146991173427,0.7448344295571279,0.5199118403617333,-0.4628586326648111,0.0700348729702601,-0.805127761526742,-0.6067270091364094,-0.7631244255195547,-0.0061639396985232,-0.4119152906081937,-0.3590295840159633,-0.6470994398524322,0.2712943003436481,-0.5094135172506604,-0.5187122164448068	ENSG00000143546	6.1094,3.076,4.477,1.8047,6.2465,1.4352,2.7009,2.1591,2.4479,1.8452,0.10105,3.1574,0.26908,-0.075892,-0.08703,1.6769,2.7797,2.2891,0.50011,1.0442,1.1483,1.2278,1.3264,1.9734,1.4926,2.013,1.6114,2.0257,1.1996,2.2158,1.8328,1.8097,1.7106,1.7349,2.4301,1.061,1.2338,0.73745	ENSG00000184330	-0.0082958666607737,0.8660478591918945,0.870961606502533,-0.5821021199226379,-0.3038593232631683,-0.7405462265014648,-0.2152527123689651,-0.4199765026569366,-0.4388298392295837,-0.5125057101249695,-0.1988631039857864,-0.4226618111133575,-0.372902452945709	ENSG00000143546	0.2782363891601562,0.8247848153114319,0.8072819113731384,0.0700944066047668,-0.0222199819982051,0.0513726621866226,-0.030019212514162,-0.0147393913939595,0.0112160872668027,0.0356938801705837,-0.0080878064036369,-0.0334496423602104,0.1375613510608673,0.0248543750494718,0.5416867733001709,-0.0420873463153839,-0.0202863737940788,-0.0273960772901773,-0.5116062760353088,-0.0220131017267704,-0.0145028047263622,-0.1030503883957862,-0.0112156830728054,-0.142725870013237,-0.1357923150062561,-0.1918317377567291,-0.1892455220222473,0.0035709040239453,-0.0195353403687477,-0.0110549759119749,-0.018644880503416,-0.082603320479393,0.0213403776288032,-0.016150128096342,-0.009574974887073,-0.0711053982377052,0.0620032995939254,-0.0198609549552202	ENSG00000163220
Mono	8	56800997	rs333616	1.31826e-17	ENSG00000254087,ENSG00000167904,ENSG00000137574,ENSG00000008988,ENSG00000172680,ENSG00000181690,ENSG00000170791,ENSG00000170786	LYN,TMEM68,TGS1,RPS20,MOS,PLAG1,CHCHD7,SDR16C5	8	ENSG00000254087	LYN	8625	0.3571424113355302,-0.3783349515220485,-0.3145936116938422,-0.2297495832133379,-0.0664358018246591,-0.4714827180195359,-0.6499398924604368,-1.1495288111739383	ENSG00000254087	7.7284,4.0306,2.6145,7.1795,5.4821,6.9164,2.4797,1.1943	ENSG00000254087	1.2513957023620603,-0.3285492658615112,-0.0381919145584106,-0.2055763751268386,-0.1959928274154663,-0.4083679318428039,-0.3387334942817688,-0.8295482397079468	ENSG00000254087	0.6152376532554626,-0.1114910542964935,-0.0553966760635376,-0.010433136485517,0.0531663112342357,0.0079769631847739,-0.1367082446813583,0.0250814221799373	ENSG00000254087
Mono	1	93875179	rs567400533	1.41254e-17	ENSG00000137942,ENSG00000117505,ENSG00000117500,ENSG00000122483,ENSG00000143033,ENSG00000137936,ENSG00000154511,ENSG00000067334,ENSG00000023909	FNBP1L,DR1,TMED5,CCDC18,MTF2,BCAR3,FAM69A,DNTTIP2,GCLM	9	ENSG00000137942	FNBP1L	38509	-0.1930638743554398,0.2659526356700435,0.2783858817722225,0.469774243588363,1.3314393340832138,0.286608316131453,-0.4749800934697753,-0.9379985939353984,0.2922067597446214	ENSG00000143033	7.3994,6.1094,7.7592,7.5318,6.1094,6.5574,7.7348,1.1434,2.5909	ENSG00000117500	-0.361422598361969,0.1395904868841171,0.1124828830361366,0.3394474387168884,0.5867595672607422,0.0013568302383646,-0.5173056721687317,-0.4846157431602478,-0.223293200135231	ENSG00000143033	-0.2231721580028534,0.0223815776407718,0.0147476289421319,0.1060663312673568,0.0151881799101829,-0.092804878950119,0.0897869914770126,-0.0986232832074165,-0.1317762732505798	ENSG00000122483
Mono	19	45735900	rs150907907	1.51356e-17	ENSG00000130201,ENSG00000189114,ENSG00000007255,ENSG00000179846,ENSG00000104879,ENSG00000104892,ENSG00000104884,ENSG00000104866,ENSG00000007047,ENSG00000142252,ENSG00000170684,ENSG00000117877,ENSG00000104881,ENSG00000104859,ENSG00000104856,ENSG00000125740,ENSG00000012061,ENSG00000213889,ENSG00000125744,ENSG00000125753,ENSG00000104853,ENSG00000234906,ENSG00000267467,ENSG00000130208,ENSG00000130203,ENSG00000130204,ENSG00000177464,ENSG00000125741,ENSG00000130202,ENSG00000267757,ENSG00000125746,ENSG00000187244,ENSG00000010310,ENSG00000142273,ENSG00000011478,ENSG00000125743,ENSG00000069399,ENSG00000177051	EXOC3L2,BLOC1S3,TRAPPC6A,NKPD1,CKM,KLC3,ERCC2,PPP1R37,MARK4,GEMIN7,ZNF296,CD3EAP,PPP1R13L,CLASRP,RELB,FOSB,ERCC1,PPM1N,RTN2,VASP,CLPTM1,APOC2,APOC4,APOC1,APOE,TOMM40,GPR4,OPA3,PVRL2,C19orf83,EML2,BCAM,GIPR,CBLC,QPCTL,SNRPD2,BCL3,FBXO46	38	ENSG00000130201	EXOC3L2	1569	-0.2138096270007148,0.2256071092882113,0.5520897575884655,-0.0255360588092078,0.0887906623403706,0.1337965750486084,-0.5805872244808834,0.2638386566989691,0.5924096302128231,0.4695912534204984,0.6980821939033751,0.0540632134365141,0.2397527888356036,0.680	ENSG00000125753	4.1485,3.6797,1.7293,4.5132,6.1094,6.4759,4.746,2.6733,8.3352,1.43,2.6769,2.8204,6.4812,2.8222,4.3574,3.4941,5.0169,3.3333,3.9432,1.7235,3.1923,0.72359,1.2567,6.1094,6.1626,6.0828,1.6859,2.6607,7.0322,2.5659,3.1295,1.8604,2.0342,3.5486,2.7999,1.9198,5.5055,2.8062	ENSG00000007047	0.1250901371240615,0.1878068000078201,0.1520487368106842,-0.1339113712310791,0.1370448917150497,-0.259811133146286,-0.5262079238891602,0.4023753106594085,0.5509392619132996,0.3018696010112762,0.4468056261539459,0.056412186473608,0.2180325239896774,0.6724840402603149,0.8556194305419922,0.9835414886474608,0.6169129014015198,0.4920221269130707,0.2162512093782425,1.3928308486938477,0.4470912516117096,-0.1079823076725006,-0.0871185958385467,0.0466337352991104,0.3749341070652008,0.3928834497928619,0.1867758184671402,0.6121821403503418,0.2354527711868286,-0.1272898316383361,0.4651853740215301,-0.0397016778588295,0.2228914648294448,-0.1294692903757095,0.3145241141319275,0.132707267999649,1.2516604661941528,0.416992723941803	ENSG00000125753	0.00053899618797,0.0192250274121761,-0.0389459729194641,0.0547943301498889,0.070998691022396,-0.0080902390182018,-0.0219004545360803,-0.1184415370225906,-0.0249590091407299,-0.1151550263166427,0.1853199452161789,-0.0381366573274135,-0.0633063614368438,-0.0055082403123378,0.1643268167972564,0.1036002933979034,-0.1192080080509185,0.0037586383987218,-0.0820202380418777,0.0725775957107544,-0.1278624832630157,0.0251013431698083,0.0643487721681594,0.0721117854118347,0.0587012022733688,-0.1045551523566246,0.0475911237299442,-0.0353647321462631,-0.0254136938601732,-0.0020246186759322,-0.0474364981055259,-0.2361962497234344,0.0846343263983726,-0.0328955054283142,-0.0071476688608527,-0.1557727456092834,0.2438721656799316,-0.0029259431175887	ENSG00000069399
Mono	10	5885171	rs74948105	1.77828e-17	ENSG00000057608,ENSG00000134452,ENSG00000134461,ENSG00000134470,ENSG00000108021,ENSG00000196372,ENSG00000134460,ENSG00000134453,ENSG00000170525,ENSG00000178363,ENSG00000178372,ENSG00000173848,ENSG00000178462,ENSG00000178473	GDI2,FBXO18,ANKRD16,IL15RA,FAM208B,ASB13,IL2RA,RBM17,PFKFB3,CALML3,CALML5,NET1,TUBAL3,UCN3	14	ENSG00000057608	GDI2	1076	0.074507299143501,-0.2925515867062037,0.1878101942477449,0.4805763514760112,-0.3052408405666582,-0.3920701884311718,-1.8558653159836145,-0.5280006606504708,0.3685180062542982,-1.0007228399468062,0.0052116664554396,-0.0472392145140689,-0.3810674193802423,-0.5914680987189425	ENSG00000134470	2.8406,7.5469,6.0632,4.096,1.7943,4.156,1.5309,1.6985,1.4828,0.016867,0.158,1.3076,1.0899,4.175	ENSG00000134452	0.2430930435657501,0.0917021259665489,0.2448257952928543,0.5803080797195435,0.0258199758827686,-0.0341153144836425,-0.2256244570016861,-0.1127364784479141,0.1572511196136474,-0.4859663248062134,0.211787074804306,-0.3162012696266174,-0.2834994196891784,-0.3134489357471466	ENSG00000134470	-0.0627477616071701,-0.0871889591217041,-0.066360130906105,0.0358509942889213,-0.0867098718881607,-0.086033396422863,0.3780925571918487,-0.0877885371446609,0.143911212682724,0.0475761070847511,0.0960503071546554,-0.0344660021364688,0.006862461566925,0.190	ENSG00000134460
Mono	2	182618023	rs74513266	1.8197e-17	ENSG00000162992,ENSG00000188452,ENSG00000138434,ENSG00000150722,ENSG00000115232	NEUROD1,CERKL,SSFA2,PPP1R1C,ITGA4	5	ENSG00000162992	NEUROD1	72420	0.3479374937576871,-0.1879658914595393,-0.0610210491558759,-0.2089321402134243,1.396177988268954	ENSG00000115232	7.6094,9.0687,4.4231,6.8499,8.501	ENSG00000188452	0.314106822013855,-0.2011955082416534,0.2285188436508178,-0.4133600294589996,0.9582273364067078	ENSG00000115232	0.0503116585314273,0.1046655103564262,-0.0364084094762802,0.0248654913157224,0.636124849319458	ENSG00000115232
Mono	2	227291731	rs11676298	2.39883e-17	ENSG00000169047,ENSG00000144468	IRS1,RHBDD1	2	ENSG00000169047	IRS1	372744	1.596996677926755,-0.0830245615602952	ENSG00000169047	1.0866,0.55819	ENSG00000169047	0.4537054002285003,0.1445381045341491	ENSG00000169047	-0.018019288778305,-0.0555925667285919	ENSG00000169047
Mono	16	30471109	rs7196129	2.39883e-17	ENSG00000005844,ENSG00000179918,ENSG00000179958,ENSG00000179965,ENSG00000180096,ENSG00000169957,ENSG00000261459,ENSG00000169955,ENSG00000270466,ENSG00000180035,ENSG00000180209,ENSG00000169221,ENSG00000169951,ENSG00000169217,ENSG00000229809,ENSG00000197162,ENSG00000156853,ENSG00000156858,ENSG00000156860,ENSG00000080603,ENSG00000261052,ENSG00000169627,ENSG00000132207,ENSG00000102879,ENSG00000156873,ENSG00000103549,ENSG00000196118,ENSG00000102870,ENSG00000102882,ENSG00000102886,ENSG00000090238,ENSG00000149922,ENSG00000149923,ENSG00000149925,ENSG00000149926,ENSG00000099385,ENSG00000167194,ENSG00000149927,ENSG00000150281,ENSG00000099364,ENSG00000149929,ENSG00000169592,ENSG00000149930,ENSG00000175938,ENSG00000099381	ITGAL,SEPHS2,DCTPP1,ZNF771,SEPT1,ZNF768,ZNF747,ZNF747,SEPT1,ZNF48,MYLPF,TBC1D10B,ZNF764,CD2BP2,ZNF688,ZNF785,ZNF689,PRR14,FBRS,SRCAP,SULT1A3,BOLA2B,SLX1A,CORO1A,PHKG2,RNF40,C16orf93,ZNF629,MAPK3,GDPD3,YPEL3,TBX6,PPP4C,ALDOA,FAM57B,BCL7C,C16orf92,DOC2A,CTF1,FBXL19,HIRIP3,INO80E,TAOK2,ORAI3,SETD1A	45	ENSG00000005844	ITGAL	12870	1.2476344163068238,-0.108626071223855,0.6534414979545519,0.6403264041713278,-0.188311768750808,0.0381017370973163,-0.1012388606002538,0.4140837694545435,-0.1332205993814041,0.1465435860381811,-0.1645112968332053,0.0265235078353427,0.3006767402373962,0.3492932181325542,-0.0539713377740253,0.0286810740452112,0.584295936893225,0.3444959639055435,1.480560325367353,1.1241385457135304,0.1426966507409046,0.1312441772991682,0.2759901005014435,1.341447330688849,0.3598159726750363,0.5138869065400848,-0.1609942732589073,1.3325516345459008,1.7349948169298794,-0.1190845764294413,1.242355234101873,1.053547568828108,0.632578514249972,1.2994127425037465,0.2723569632817631,0.6151093665965802,-0.3855471940927407,-0.3074041778551185,0.1211585377906725,0.5669702718082089,-0.0169847187794425,0.1564449779306286,0.4179394865150225,0.4093526058484564,0.3569120512710713	ENSG00000102882	7.0879,5.5062,4.0634,5.0217,3.4127,1.6342,1.5353,3.2622,2.3555,3.1682,1.7495,3.555,2.6217,2.121,1.1297,4.2546,2.98,4.5786,4.3755,5.5015,0.81872,-999.0,1.3436,4.8794,4.9508,5.715,4.7,5.5039,5.4164,6.7342,7.2791,6.3729,7.6048,7.6346,7.6404,6.4295,7.2611,7.2612,6.0722,3.6067,0.0016488,5.0051,4.8143,1.9255,3.2881	ENSG00000149926	1.217290282249451,0.1055711805820465,0.1718331426382064,0.2555162906646728,-0.0809676796197891,0.1792876869440078,-0.1718839108943939,0.13652004301548,-0.1710402220487594,0.2960652709007263,-0.1476462632417678,0.5168154239654541,0.1533149033784866,0.2525393962860107,0.1812811940908432,0.0754622817039489,0.2137957066297531,0.620243489742279,1.0287119150161743,0.8458153605461121,0.1422911584377288,-999.0,0.435908555984497,1.4087282419204712,0.2814749777317047,0.5603275895118713,0.0948233529925346,0.4604787826538086,0.9477589130401612,0.2162373661994934,0.9004261493682861,0.536406934261322,0.5170032978057861,0.4117272794246673,-0.0457963049411773,0.4892695248126983,-0.3779222071170807,-0.2149783968925476,-0.1801911294460296,0.2409443855285644,-0.1014647781848907,0.4890575110912323,0.7229884266853333,0.7106479406356812,0.5315459370613098	ENSG00000102879	0.6967439651489258,0.030162826180458,-0.0587391778826713,-0.1567061245441436,0.4472210109233856,-0.0743068233132362,-0.0258660539984703,-0.0368697419762611,-0.0142148286104202,-0.0224617309868335,0.0641265884041786,0.1143043711781501,-0.0066534513607621,-0.1002338081598281,-0.033604048192501,-0.0432295650243759,-0.0061450223438441,0.0057760896161198,0.0457282811403274,0.0043078623712062,-0.0040869731456041,-999.0,-0.0112550808116793,1.3035379648208618,0.0144213270395994,-0.0235459394752979,0.018715875223279,-0.0622632503509521,-0.0410275235772132,0.1531646102666854,0.0217356234788894,0.072955772280693,0.0220917835831642,-0.149271622300148,0.0075161010026931,-0.0881187617778778,0.0324562452733516,0.018571076914668,-0.0547600276768207,0.001111781457439,0.0068487734533846,-0.059504710137844,-0.0318603888154029,0.0691892206668853,0.0173155646771192	ENSG00000102879
Mono	7	27198086	rs17437411	2.51189e-17	ENSG00000122592,ENSG00000105997,ENSG00000106006,ENSG00000078399,ENSG00000106004,ENSG00000253293,ENSG00000005073,ENSG00000197576,ENSG00000106031,ENSG00000105996,ENSG00000105991,ENSG00000106038,ENSG00000005020	HOXA7,HOXA3,HOXA6,HOXA9,HOXA5,HOXA10,HOXA11,HOXA4,HOXA13,HOXA2,HOXA1,EVX1,SKAP2	13	ENSG00000122592	HOXA7	531	1.102616097474321,0.3063399281697896,0.4799173719327108,1.308386823391856,0.5408555077026074,0.406969378972268,-1.1908695770356723,0.190799724538427,-0.9685463614428088,-0.502907567653927,-0.3860010730515332,0.0785675370130428,1.1113311744851095	ENSG00000078399	3.6967,4.002,4.7481,7.0233,5.9621,6.8867,1.2392,0.97156,3.212,2.9227,4.8364,1.7316,6.705	ENSG00000078399	0.4679529368877411,0.0205417964607477,0.0869829207658767,0.7968955039978027,0.4759086370468139,0.306469589471817,-0.4385331869125366,0.1638554334640503,-0.3087143003940582,-0.4999975860118866,-0.4388535916805267,-0.2141873389482498,0.5401420593261719	ENSG00000078399	0.0599755644798278,-0.0450671911239624,0.0053093861788511,0.1051226481795311,-0.0264508761465549,-0.0369728878140449,0.0142588689923286,-0.0159121844917535,0.0351104959845542,-0.0204437486827373,-0.0230839755386114,0.0370507724583148,0.314967542886734	ENSG00000005020
Mono	9	126991120	rs55641821	2.75423e-17	ENSG00000119408,ENSG00000136930,ENSG00000180264,ENSG00000106689,ENSG00000136931,ENSG00000119522	NEK6,PSMB7,GPR144,LHX2,NR5A1,DENND1A	6	ENSG00000119408	NEK6	28765	0.1784569823533523,-0.0399877578252316,-0.2668945329532635,-0.1465105540818363,0.7851782428830506,0.3406368818634352	ENSG00000136931	4.8853,2.8715,1.7062,0.76446,1.6841,3.5423	ENSG00000119408	-0.0417373292148113,0.2620612680912018,-0.2470508515834808,-0.5021963715553284,0.282018780708313,0.7167643308639526	ENSG00000119522	-0.0076337745413184,-0.2271773517131805,-0.0192840695381164,0.01320656016469,0.0429956875741481,-0.0275327526032924	ENSG00000136931
Mono	7	49841250	rs75362411	2.88403e-17	ENSG00000188730,ENSG00000164500,ENSG00000042813	VWC2,C7orf72,ZPBP	3	ENSG00000188730	VWC2	27993	-1.038402542589718,-0.5993386586312532,-0.4371538935893743	ENSG00000042813	7.2432,5.9369,6.5344	ENSG00000188730	-0.7971435785293579,-0.3739312589168548,-0.3944644331932068	ENSG00000164500	0.0317919068038463,0.0651410296559333,0.0729313269257545	ENSG00000042813
Mono	12	110050110	rs7314538	3.01995e-17	ENSG00000139428,ENSG00000110921,ENSG00000139438,ENSG00000110906,ENSG00000151148,ENSG00000111199,ENSG00000174527,ENSG00000139433,ENSG00000139437,ENSG00000139445,ENSG00000139436,ENSG00000076513,ENSG00000174456,ENSG00000076555	MMAB,MVK,FAM222A,KCTD10,UBE3B,TRPV4,MYO1H,GLTP,TCHP,FOXN4,GIT2,ANKRD13A,C12orf76,ACACB	14	ENSG00000139428	MMAB	38431	-0.2492470599547317,0.5784009216265019,-0.2401612992507173,-1.0603101256526335,0.3586495474564747,-0.4661309807377621,-0.5154548879818827,-0.0325065673360442,0.2757347193066738,-0.1708627309198782,1.4272746887848515,0.3517495769211783,-0.3148086114508998,	ENSG00000139436	7.4084,7.1024,2.5477,5.0653,6.7354,1.0733,6.1582,2.0337,2.5075,2.6247,2.3521,2.6683,3.1102,2.3224	ENSG00000139428	0.0061149070970714,0.1390409469604492,-0.1393487751483917,-0.4823660552501678,0.3238208889961242,-0.4512220621109009,-0.1359570771455764,0.0318231657147407,0.1425569206476211,-0.3993360698223114,1.1382681131362915,0.4690434038639068,-0.1924115270376205,0.2991321682929992	ENSG00000139436	-0.1704810559749603,-0.1630429029464721,-0.0007094084285199,-0.1004150807857513,-0.0807315781712532,0.0434964895248413,0.0297128204256296,0.1004590094089508,-0.06337571144104,0.0549849718809127,0.2452801018953323,0.1957439184188842,-0.0919817388057708,-0.	ENSG00000139436
Mono	4	110851136	rs882405	3.98107e-17	ENSG00000138798,ENSG00000183423,ENSG00000180245,ENSG00000109534,ENSG00000205403,ENSG00000123739,ENSG00000138794,ENSG00000170522,ENSG00000005059,ENSG00000138792,ENSG00000138802	EGF,LRIT3,RRH,GAR1,CFI,PLA2G12A,CASP6,ELOVL6,CCDC109B,ENPEP,SEC24B	11	ENSG00000138798	EGF	17096	-1.3800378387849472,-0.4940182259886744,-0.8977131980847156,-0.6534246503331795,0.4291111779599922,-0.7493741578645106,0.1732417982603258,-0.248782061198862,-0.4873268622504197,-0.4865384901227124,0.7221392958067052	ENSG00000138802	8.1292,2.2031,0.80994,1.757,0.97425,1.0042,1.399,2.3991,2.7095,2.0128,0.83612	ENSG00000138798	-0.4547935426235199,-0.4183178842067718,-0.8137332797050476,-0.2107285559177398,-0.0587272644042968,-0.4170118272304535,-0.0096044121310114,-0.0122744310647249,-0.2876826226711273,0.0627778694033622,0.3926433026790619	ENSG00000138802	0.0413947850465774,0.007921434007585,0.0454787164926528,-0.1369639933109283,-0.018990185111761,-0.2319064885377884,-0.0492326915264129,-0.1141074150800705,0.2950029373168945,-0.0603508576750755,-0.0546689629554748	ENSG00000005059
Mono	4	36312542	rs28530750	4.16869e-17	ENSG00000197057,ENSG00000047365	DTHD1,ARAP2	2	ENSG00000197057	DTHD1	29298	-1.840379212767964,0.2356756310279654	ENSG00000047365	5.5128,2.5138	ENSG00000197057	-0.8510103225708008,-0.0889487788081169	ENSG00000047365	0.0661109760403633,0.100535899400711	ENSG00000047365
Mono	4	57765731	rs55762216	4.57088e-17	ENSG00000084093,ENSG00000128040,ENSG00000047315,ENSG00000084092,ENSG00000163453,ENSG00000171476,ENSG00000249693,ENSG00000196503,ENSG00000174780,ENSG00000128050,ENSG00000128059	REST,SPINK2,POLR2B,NOA1,IGFBP7,HOPX,THEGL,ARL9,SRP72,PAICS,PPAT	11	ENSG00000084093	REST	8344	0.2622896424039976,-1.0733805986301646,0.731214516837818,-0.2726561586500847,1.2349936599899525,0.7117460329731283,-0.261205824632334,-0.481352978192215,0.2001275809570666,0.1257169131663767,-0.0797665323475245	ENSG00000163453	6.5971,1.8168,4.234,6.2964,5.8098,0.57266,0.67566,0.95386,0.80237,0.78252,1.1723	ENSG00000084093	0.463902860879898,-0.1740463972091674,-0.1001934856176376,0.0134738460183143,1.2013790607452393,1.1180258989334106,-0.311617910861969,-0.2580028772354126,0.2703887820243835,0.0510125495493412,-0.1889809966087341	ENSG00000163453	0.0075127463787794,0.2128203511238098,-0.0912327095866203,-0.0338672325015068,-0.3054075837135315,0.1087124720215797,0.0065500168129801,0.0404742658138275,-0.1303135156631469,-0.1664230525493621,-0.0587355233728885	ENSG00000128040
Mono	6	170586082	rs2273215	4.7863e-17	ENSG00000198719,ENSG00000112584,ENSG00000008018,ENSG00000112592,ENSG00000071994,ENSG00000130023,ENSG00000184786,ENSG00000130024,ENSG00000185127,ENSG00000184465	DLL1,FAM120B,PSMB1,TBP,PDCD2,ERMARD,TCTE3,PHF10,C6orf120,WDR27	10	ENSG00000198719	DLL1	13479	0.6358782944622491,0.2681667666267389,-0.4157606261879287,0.4775856552861081,0.1148382446070759,0.3350430872064452,0.4559263597602688,-0.2952444769972511,-0.698613641732831,-0.298458264031156	ENSG00000198719	3.8154,3.8709,1.1756,0.729,0.30902,1.3697,2.6685,1.43,0.70885,1.8385	ENSG00000112584	0.3905947506427765,0.0553970225155353,-0.0177971627563238,-0.0858683884143829,0.1075658053159713,0.0556459575891494,0.1589080840349197,-0.0746235996484756,-0.4716156125068664,-0.1509713977575302	ENSG00000198719	-0.019161282107234,-0.0928459390997886,-0.2327336072921753,-0.012416030280292,-0.0415215864777565,-0.0789627805352211,0.0188391804695129,-0.0445317439734935,-0.1451600492000579,-0.0173236299306154	ENSG00000184786
Mono	12	57867885	rs61758883	5.37032e-17	ENSG00000166986,ENSG00000111087,ENSG00000123329,ENSG00000139269,ENSG00000175189,ENSG00000179912,ENSG00000175197,ENSG00000166987,ENSG00000175203,ENSG00000155980,ENSG00000166908,ENSG00000178498,ENSG00000240771,ENSG00000135502,ENSG00000135454,ENSG00000135506,ENSG00000185482,ENSG00000185633,ENSG00000182199,ENSG00000182379,ENSG00000135452,ENSG00000135439,ENSG00000139266,ENSG00000135446,ENSG00000111012,ENSG00000123427,ENSG00000037897,ENSG00000123297,ENSG00000166888,ENSG00000135407,ENSG00000123384,ENSG00000175215,ENSG00000166886,ENSG00000166881,ENSG00000166866,ENSG00000166863,ENSG00000166896,ENSG00000166860,ENSG00000268162,ENSG00000166856	MARS,GLI1,ARHGAP9,INHBE,INHBC,R3HDM2,DDIT3,MBD6,DCTN2,KIF5A,PIP4K2C,DTX3,ARHGEF25,SLC26A10,B4GALNT1,OS9,STAC3,NDUFA4L2,SHMT2,NXPH4,TSPAN31,AGAP2,MARCH9,CDK4,CYP27B1,METTL21B,METTL1,TSFM,STAT6,AVIL,LRP1,CTDSP2,NAB2,TMEM194A,MYO1A,TAC3,XRCC6BP1,ZBTB39,HBCBP,GPR182	40	ENSG00000166986	MARS	1343	0.826940116409413,0.1875324422126923,0.8021565398957804,0.0743786205348118,0.104335636580237,1.3039322346083513,1.8828869926307248,0.5059618830607292,0.4189935958526359,0.1828687623048361,0.316636158966603,0.1985411894058119,0.1383304424402028,0.4571478478826812,0.0776012458109481,0.9782162104405048,0.7668663365737788,1.1613924154993367,-0.0775573088798891,-0.1368619219305404,0.6579069946205395,0.3518148994262579,-0.2746930758578277,2.5180834314750102,0.1305814179104717,0.1507018380373806,-0.2170385311025598,-0.1093328120308733,1.2717045883710034,0.791677560836797,2.360177495756868,1.3207510467995685,0.3967257857352019,0.1314016353580206,0.3067731962625055,1.086221036974434,-0.1854123999350203,0.1008981483302314,-0.1977472862231616,-0.2733804765269442	ENSG00000135446	1.4595,1.5202,2.5872,0.65478,5.3083,5.7585,1.7455,1.5091,1.9883,3.5509,3.213,3.8587,4.9941,3.3153,3.5682,3.6115,3.9887,1.1513,2.9461,4.0269,1.5781,1.97,1.4738,2.2383,1.2316,1.4055,2.2005,2.2794,2.0747,2.1436,4.1265,1.4667,2.9743,3.5295,3.0949,3.2616,1.2372,3.7885,2.017,2.563	ENSG00000179912	0.3002596795558929,0.0623399838805198,1.069631814956665,-0.1907843053340912,-0.1155090183019638,0.7531269192695618,1.2238731384277344,0.6110441088676453,0.1373442113399505,0.0127947861328721,0.119389072060585,0.3798542618751526,-0.0333597362041473,0.0944360569119453,0.1811462938785553,0.5233652591705322,0.5902068018913269,1.055838704109192,0.1003801226615905,-0.097687043249607,0.3784953355789184,0.4684392213821411,0.0498595796525478,1.2155461311340332,0.2370148450136184,0.0802217200398445,-0.2134317755699157,-0.2009561210870742,1.1398273706436155,0.2596890032291412,1.4700679779052734,0.8888900279998779,0.3840652704238891,-0.0121053280308842,-0.0224011223763227,0.1982519626617431,-0.0962681546807289,0.0990010127425193,-0.1861350536346435,-0.0108577478677034	ENSG00000123384	-0.1284878700971603,0.0039110034704208,0.8508612513542175,0.0618451237678527,0.0466786697506904,-0.0913514494895935,-0.0500700771808624,0.0015996098518371,-0.2695294022560119,0.0694634690880775,-0.1256015598773956,-0.2032216191291809,-0.1777781695127487,0	ENSG00000123329
Mono	19	3174889	rs563876926	5.37032e-17	ENSG00000125910,ENSG00000125912,ENSG00000060558,ENSG00000161082,ENSG00000088256,ENSG00000104964,ENSG00000065717,ENSG00000141905,ENSG00000104953,ENSG00000175691,ENSG00000171970,ENSG00000095932,ENSG00000172000,ENSG00000129932,ENSG00000105325,ENSG00000186300,ENSG00000172006,ENSG00000183397,ENSG00000172009,ENSG00000104969,ENSG00000064961,ENSG00000161091,ENSG00000179855,ENSG00000006638,ENSG00000141873,ENSG00000105298,ENSG00000176490,ENSG00000176533	S1PR4,NCLN,GNA15,CELF5,GNA11,AES,TLE2,NFIC,TLE6,ZNF77,ZNF57,C19orf77,ZNF556,DOHH,FZR1,ZNF555,ZNF554,C19orf71,THOP1,SGTA,HMG20B,MFSD12,GIPC3,TBXA2R,SLC39A3,CACTIN,DIRAS1,GNG7	28	ENSG00000125910	S1PR4	2545	1.1663124211459628,0.7494826887599413,0.8038126147239278,0.3279377984908455,1.171559466730067,-0.4264924256509287,0.1986329714637481,1.4553658869009958,-0.1066477613934658,-0.0584848787983432,0.0958388920894854,0.4117923375562643,0.0612826404935509,-0.2265141361411512,0.5729318919106565,-0.1593326989746361,0.0842258992769629,0.0379976078308849,0.6474722558099412,0.1299705386975535,0.0502374152749927,0.8825260456140523,-0.1287130623178687,0.0799060659525944,0.1845305697710997,0.5092890557044857,-0.4952173406960753,0.2333247698955284	ENSG00000141905	8.2095,4.361,5.0013,6.7691,2.0079,3.9383,1.5959,8.3086,2.4898,0.11716,-0.60973,1.0674,0.60821,1.5594,0.85388,-1.8008,-0.71503,3.0615,1.8585,2.6433,-0.99555,1.9031,-1.0485,-0.077605,0.90595,0.63416,0.669,2.8589	ENSG00000141905	0.9429219365119934,0.6902666687965393,0.602791428565979,-0.0025365848559886,0.4982297420501709,-0.0712088346481323,0.3968198001384735,0.995951533317566,-0.0987045913934707,-0.0419913940131664,-0.0752958431839943,0.269231915473938,-0.0509261600673198,0.0327830500900745,0.6425148248672485,-0.0789664760231971,0.1177817359566688,0.0486317947506904,0.4883974492549896,0.3541624248027801,0.3772708475589752,0.5930415987968445,0.0116960853338241,0.3983743786811828,0.3608670532703399,0.2511712908744812,-0.3066488206386566,0.2952769696712494	ENSG00000141905	0.5852306485176086,-0.0177251510322093,0.4405878782272339,-0.0256640054285526,-0.1803827732801437,-0.0857587158679962,-0.0752956941723823,-0.1419832110404968,-0.0217623859643936,-0.0337408185005188,-0.0423293225467205,0.134698286652565,0.0057080518454313,-0.0949056819081306,0.0352201573550701,-0.0247187186032533,-0.0377765037119388,0.0711779445409774,-0.0927444919943809,-0.1508280783891677,-0.1337253749370575,0.1089391261339187,0.0525098964571952,0.086321085691452,-0.0915459096431732,-0.0330152511596679,0.0551773011684417,0.0909620374441146	ENSG00000125910
Mono	6	113969387	rs1962666	6.0256e-17	ENSG00000155130,ENSG00000196591	MARCKS,HDAC2	2	ENSG00000155130	MARCKS	209154	-0.0997062711218708,0.1758834450743732	ENSG00000196591	2.961,1.8454	ENSG00000155130	0.0286063458770513,-0.2508624494075775	ENSG00000155130	-0.08200254291296,-0.1160777360200882	ENSG00000155130
Mono	5	173205282	rs2561758	6.16595e-17	ENSG00000113742,ENSG00000145919,ENSG00000185056,ENSG00000170091,ENSG00000113739	CPEB4,BOD1,C5orf47,NSG2,STC2	5	ENSG00000113742	CPEB4	110001	0.5678688540601573,-0.4081665199331827,0.0201334427153611,-0.4854513729323393,-0.4765138481457897	ENSG00000113742	3.174,2.7408,0.90728,0.59836,-1.0378	ENSG00000113742	0.3458172380924225,-0.2219554781913757,-0.2012742459774017,-0.3866125047206878,-0.4174809455871582	ENSG00000113742	-0.0809602290391922,-0.2883734405040741,0.0525566153228282,0.083531804382801,-0.031775027513504	ENSG00000170091
Mono	15	80338050	rs12914081	7.4131e-17	ENSG00000086666,ENSG00000140379,ENSG00000103876,ENSG00000180953,ENSG00000257028,ENSG00000259642,ENSG00000136371,ENSG00000172379	ZFAND6,BCL2A1,FAH,ST20,C15ORF37,C15orf37,MTHFS,ARNT2	8	ENSG00000086666	ZFAND6	13860	0.2789210702915731,1.3917649238554115,-0.3671679139944105,-0.0364707565303249,-0.1904690996652537,-0.1135917946878421,-0.5637914053105927,0.0104007323288132	ENSG00000140379	5.3706,6.1094,4.421,7.3055,6.1094,6.1094,8.767,5.1852	ENSG00000136371	0.0488923676311969,1.0031920671463013,-0.0435183122754097,0.0223078690469265,-0.170777291059494,-0.1384428888559341,-0.1223091334104538,-0.007454602047801	ENSG00000140379	-0.1181490421295166,0.4481131434440613,-0.0908227786421775,-0.0241752918809652,-0.0238275043666362,-0.0072130640037357,0.0576974935829639,-0.0310111604630947	ENSG00000140379
Mono	19	10334725	rs117064827	9.12011e-17	ENSG00000267534,ENSG00000130816,ENSG00000105364,ENSG00000090339,ENSG00000105371,ENSG00000105376,ENSG00000220201,ENSG00000267673,ENSG00000130811,ENSG00000161847,ENSG00000244165,ENSG00000076662,ENSG00000130810,ENSG00000130812,ENSG00000130813,ENSG00000105397,ENSG00000065989,ENSG00000105401,ENSG00000080511,ENSG00000080573,ENSG00000079999,ENSG00000105088,ENSG00000180739,ENSG00000130734,ENSG00000129347,ENSG00000129355,ENSG00000129354,ENSG00000129353,ENSG00000127445,ENSG00000198258,ENSG00000127452,ENSG00000129351,ENSG00000196605,ENSG00000213339,ENSG00000079805	S1PR2,DNMT1,MRPL4,ICAM1,ICAM4,ICAM5,ZGLP1,FDX1L,EIF3G,RAVER1,P2RY11,ICAM3,PPAN,ANGPTL6,C19orf66,TYK2,PDE4A,CDC37,RDH8,COL5A3,KEAP1,OLFM2,S1PR5,ATG4D,KRI1,CDKN2D,AP1M2,SLC44A2,PIN1,UBL5,FBXL12,ILF3,ZNF846,QTRT1,DNM2	35	ENSG00000267534	S1PR2	7223	0.1265341468247712,0.334600484470038,0.0885392388491034,1.421528768713965,0.4579329520794558,0.0131289120821745,0.7345772945216907,0.1122664816765705,-0.4864692334899033,0.4912937438433123,-0.3827275571857179,0.0868633045815517,0.3879132047539488,0.2964310329268361,0.0395485970756235,0.7951965336745848,0.208402593068099,0.0246712596733169,-1.066841706156754,0.2287972263595687,1.470517660456909,-0.006523219945993,0.8641981466893726,0.6149037952265696,0.1151127026229047,0.1290862583722958,0.6350028398307455,0.6554705886013001,-0.0549811890308565,0.3429649240527244,0.2973130573404029,0.4530784711117432,-0.2246864427939029,0.4263243014490557,1.2612332372724695	ENSG00000079999	6.6742,5.1961,4.2879,5.243,0.13994,4.7872,3.0688,4.007,4.797,4.3571,2.9568,4.8328,3.2546,-1.1471,0.94347,5.6264,4.7291,3.7861,0.48936,1.6593,6.1094,0.84743,4.8257,4.4018,2.2548,2.7776,2.2856,3.5651,0.34805,0.84328,1.6595,3.0415,1.4503,5.6188,4.5659	ENSG00000267534	-0.0590911991894245,0.211788460612297,0.0340238362550735,0.9682808518409728,0.4899026155471802,-0.0534801259636879,0.3850290477275848,0.2042079120874405,0.142194852232933,0.5966649055480957,-0.0137165635824203,0.3502019047737121,0.348252385854721,0.251657	ENSG00000079805	0.1650189310312271,0.0896973982453346,-0.1423423588275909,0.197965919971466,0.0680508986115455,0.0140247223898768,0.0549004003405571,-0.0636535212397575,-0.1752505451440811,0.043716412037611,-0.0152656231075525,0.025933239609003,-0.0258873663842678,0.0040572970174252,-0.0545393526554107,0.1611337065696716,0.0611034929752349,-0.1288184970617294,0.0033561023883521,0.0229374840855598,-0.1054587438702583,-0.0047102449461817,0.2710242867469787,-0.0341353006660938,0.0337910503149032,0.1424322426319122,-0.0353574901819229,-0.0420805476605892,-0.1103759333491325,-0.1072370409965515,-0.0440676920115947,-0.0058447681367397,-0.0322053767740726,-0.1006333902478218,0.0018190499395132	ENSG00000180739
Mono	13	50123622	rs3751384	9.33254e-17	ENSG00000136144,ENSG00000136147,ENSG00000152213,ENSG00000136169,ENSG00000102547,ENSG00000123179,ENSG00000102753,ENSG00000102543,ENSG00000102539,ENSG00000123178,ENSG00000204977,ENSG00000198553	RCBTB1,PHF11,ARL11,SETDB2,CAB39L,EBPL,KPNA3,CDADC1,MLNR,SPRYD7,TRIM13,KCNRG	12	ENSG00000136144	RCBTB1	36097	0.547243850209488,0.5644425134564619,0.4374544838443274,-0.1782665866207235,-0.5445651381811678,-0.1669600998624084,-0.0774510784031397,-0.3166589533294972,-0.133299169378235,-0.1606479912304703,0.4435448724887954,0.6572299453059929	ENSG00000198553	6.1723,3.5156,3.4534,2.6415,1.2938,3.9774,3.7288,0.72165,2.3906,4.0468,4.0097,3.1574	ENSG00000136144	0.1162683963775634,0.1654268205165863,0.6303206086158752,-0.0285861827433109,-0.5523993372917175,0.0390217863023281,-0.1093109399080276,-0.0832358300685882,-0.2247885316610336,-0.2817302048206329,0.1230614557862281,0.2725543081760406	ENSG00000152213	-0.0464033335447311,0.0893530398607254,0.4491031765937805,0.0437659360468387,-0.0817269906401634,-0.1442872732877731,-0.0746790319681167,-0.0519050471484661,0.0294502694159746,-0.1378414183855056,-0.0487604774534702,0.0317274034023284	ENSG00000152213
Mono	8	11755804	rs7819276	1.12202e-16	ENSG00000164733,ENSG00000205884,ENSG00000205883,ENSG00000205882,ENSG00000079459,ENSG00000154328,ENSG00000255394,ENSG00000233050,ENSG00000215343,ENSG00000136574,ENSG00000223443,ENSG00000186523,ENSG00000136573,ENSG00000232948,ENSG00000154319	CTSB,DEFB136,DEFB135,DEFB134,FDFT1,NEIL2,C8orf49,DEFB130,ZNF705D,GATA4,USP17L2,FAM86B1,BLK,DEFB130,FAM167A	15	ENSG00000164733	CTSB	28847	-0.0442653496640302,-0.3912276907870701,-0.3276753979335512,-0.344064591829862,0.4677824434704381,-0.2157714038007601,-0.6230502036113992,-0.2739633757805935,-0.1875818703491816,0.4790817025685113,-0.551896337441977,-0.6645012465202074,-0.2111443681111785	ENSG00000136574	2.9075,6.6544,2.7391,5.3205,7.754,4.2514,3.2093,-999.0,-999.0,5.9375,-0.24462,-999.0,5.1461,-999.0,3.6079	ENSG00000079459	0.352152407169342,-0.2875083088874817,-0.2863313555717468,-0.3996488153934479,0.0605729781091213,-0.3000854551792145,-0.4162439107894897,-999.0,-999.0,0.1558719426393509,-0.3899168670177459,-999.0,0.1061284095048904,-999.0,-0.342358261346817	ENSG00000164733	-0.2102454155683517,0.0422415472567081,0.0535543039441108,-0.0210279654711484,-0.1886740028858184,-0.0703707933425903,-0.0056985174305737,-999.0,-999.0,0.0305342823266983,-0.0040349955670535,-999.0,0.3869657218456268,-999.0,0.0316766761243343	ENSG00000136573
Mono	7	50609370	rs62447474	1.28825e-16	ENSG00000132437,ENSG00000132436,ENSG00000106070,ENSG00000185811,ENSG00000042813,ENSG00000164500	DDC,FIGNL1,GRB10,IKZF1,ZPBP,C7orf72	6	ENSG00000132437	DDC	23784	-1.203891059132887,0.0768665060992325,0.4015020852809335,3.0895159203130023,-0.4371538935893743,-0.5993386586312532	ENSG00000185811	7.2162,3.2153,6.7073,8.5854,6.5344,5.9369	ENSG00000185811	-0.602329671382904,-0.2386461645364761,0.3174106180667877,2.006124973297119,-0.3944644331932068,-0.3739312589168548	ENSG00000185811	-0.0318711772561073,0.1023865938186645,-0.1807292699813842,1.133185625076294,0.0729313269257545,0.0651410296559333	ENSG00000185811
Mono	2	110470126	rs62151727	1.62181e-16	ENSG00000015568,ENSG00000198142,ENSG00000186522,ENSG00000256977,ENSG00000144063,ENSG00000144061	RGPD5,SOWAHC,SEPT10,LIMS3,MALL,NPHP1	6	ENSG00000015568	RGPD5	80209	0.7529579218274931,-0.4105026941958329,-0.3880392668064263,-0.0002786163862967,-0.384945485595036,-1.0780418698585377	ENSG00000015568	-999.0,2.0863,1.6321,-999.0,1.6096,2.4481	ENSG00000144061	-999.0,-0.2152090072631836,-0.4066149294376373,-999.0,-0.1224453449249267,-0.5071854591369629	ENSG00000144063	-999.0,-0.023712683469057,-0.1879407614469528,-999.0,-0.0272128172218799,-0.1663620918989181	ENSG00000198142
Mono	19	3419781	rs7246730	1.65959e-16	ENSG00000141905,ENSG00000095932,ENSG00000129932,ENSG00000105325,ENSG00000183397,ENSG00000064961,ENSG00000161091,ENSG00000179855,ENSG00000006638,ENSG00000161082,ENSG00000105298,ENSG00000125912,ENSG00000125910,ENSG00000186111,ENSG00000060558,ENSG00000105289,ENSG00000088256,ENSG00000011132,ENSG00000183617,ENSG00000173976,ENSG00000104964,ENSG00000065717,ENSG00000007264,ENSG00000104953,ENSG00000105278,ENSG00000167654,ENSG00000175691	NFIC,C19orf77,DOHH,FZR1,C19orf71,HMG20B,MFSD12,GIPC3,TBXA2R,CELF5,CACTIN,NCLN,S1PR4,PIP5K1C,GNA15,TJP3,GNA11,APBA3,MRPL54,RAX2,AES,TLE2,MATK,TLE6,ZFR2,ATCAY,ZNF77	27	ENSG00000141905	NFIC	60220	1.4553658869009958,0.4117923375562643,-0.2265141361411512,0.5729318919106565,0.0379976078308849,0.0502374152749927,0.8825260456140523,-0.1287130623178687,0.0799060659525944,0.3279377984908455,0.5092890557044857,0.7494826887599413,1.1663124211459628,1.100510740762071,0.8038126147239278,0.2163434369312605,1.171559466730067,0.1081775234517016,0.2149242560211836,0.0675980447960595,-0.4264924256509287,0.1986329714637481,1.0828051333688091,-0.1066477613934658,-0.2034724185198984,0.5700653617287961,-0.0584848787983432	ENSG00000141905	8.3086,1.0674,1.5594,0.85388,3.0615,-0.99555,1.9031,-1.0485,-0.077605,6.7691,0.63416,4.361,8.2095,1.1256,5.0013,1.3987,2.0079,0.042118,1.1762,0.37837,3.9383,1.5959,0.86776,2.4898,2.2258,2.2954,0.11716	ENSG00000141905	0.995951533317566,0.269231915473938,0.0327830500900745,0.6425148248672485,0.0486317947506904,0.3772708475589752,0.5930415987968445,0.0116960853338241,0.3983743786811828,-0.0025365848559886,0.2511712908744812,0.6902666687965393,0.9429219365119934,0.5501276254653931,0.602791428565979,-0.1118005737662315,0.4982297420501709,0.2791670262813568,-0.1401662975549698,-0.0681027472019195,-0.0712088346481323,0.3968198001384735,0.825004518032074,-0.0987045913934707,-0.0463656261563301,-0.0238455589860677,-0.0419913940131664	ENSG00000141905	-0.1419832110404968,0.134698286652565,-0.0949056819081306,0.0352201573550701,0.0711779445409774,-0.1337253749370575,0.1089391261339187,0.0525098964571952,0.086321085691452,-0.0256640054285526,-0.0330152511596679,-0.0177251510322093,0.5852306485176086,0.04	ENSG00000125910
Mono	1	154426264	rs4129267	1.8197e-16	ENSG00000169291,ENSG00000163239,ENSG00000160712,ENSG00000160714,ENSG00000160716,ENSG00000143515,ENSG00000143595,ENSG00000160710,ENSG00000143575,ENSG00000143612,ENSG00000143569,ENSG00000163263,ENSG00000143549,ENSG00000143552,ENSG00000143603,ENSG00000177954,ENSG00000143545,ENSG00000143543,ENSG00000163344,ENSG00000143570,ENSG00000143578,ENSG00000160741	SHE,TDRD10,IL6R,UBE2Q1,CHRNB2,ATP8B2,AQP10,ADAR,HAX1,C1orf43,UBAP2L,C1orf189,TPM3,NUP210L,KCNN3,RPS27,RAB13,JTB,PMVK,SLC39A1,CREB3L4,CRTC2	22	ENSG00000169291	SHE	48325	-0.3626259200948607,-0.4256671360083143,1.773647086845196,-0.7486971708600967,-0.478019706688628,0.2837615688988485,-0.1881236165776096,0.1301166683219111,0.2474390999605069,0.5552626476518557,0.6757251884412055,-0.6689353190619983,0.439677750519541,1.002	ENSG00000160712	5.1849,5.0204,7.2041,5.7886,4.8131,2.0551,1.6601,3.162,1.055,1.2607,1.4314,1.1533,2.2337,2.4013,2.7967,1.5657,0.52321,2.5779,0.77884,2.5717,1.7653,2.2097	ENSG00000160712	0.0322593487799167,-0.027080126106739,1.283607006072998,0.1036088019609451,-0.1153698191046714,-0.029984850436449,-0.1231214180588722,0.5084939002990723,0.1448502838611602,0.2052175253629684,0.8123850226402283,-0.3681378662586212,0.2278874069452285,0.5223342180252075,-0.5387123227119446,-0.3893966674804687,0.2845232188701629,0.2692152857780456,0.3009180128574371,0.8529248237609863,-0.0672083124518394,0.8167837858200073	ENSG00000160712	0.0314049758017063,-0.0109726637601852,0.5331125259399414,0.0163414645940065,0.0566309727728366,0.0343398600816726,0.0426113456487655,0.0249246172606945,-0.1607534885406494,-0.1707312613725662,-0.0844008848071098,-0.0137215442955493,0.081925019621849,0.0322590470314025,-0.0498716458678245,0.0995170474052429,-0.3002753257751465,-0.1686042547225952,-0.1410508900880813,-0.243477776646614,-0.0687173902988433,0.0038450453430414	ENSG00000160712
Mono	1	93941599	rs552306447	1.99526e-16	ENSG00000137942,ENSG00000117505,ENSG00000117500,ENSG00000122483,ENSG00000137936,ENSG00000143033,ENSG00000067334,ENSG00000023909	FNBP1L,DR1,TMED5,CCDC18,BCAR3,MTF2,DNTTIP2,GCLM	8	ENSG00000137942	FNBP1L	27911	-0.1930638743554398,0.2659526356700435,0.2783858817722225,0.469774243588363,0.286608316131453,1.3314393340832138,-0.9379985939353984,0.2922067597446214	ENSG00000143033	7.3994,6.1094,7.7592,7.5318,6.5574,6.1094,1.1434,2.5909	ENSG00000117500	-0.361422598361969,0.1395904868841171,0.1124828830361366,0.3394474387168884,0.0013568302383646,0.5867595672607422,-0.4846157431602478,-0.223293200135231	ENSG00000143033	-0.2231721580028534,0.0223815776407718,0.0147476289421319,0.1060663312673568,-0.092804878950119,0.0151881799101829,-0.0986232832074165,-0.1317762732505798	ENSG00000122483
Mono	15	80065337	rs1077965	1.99526e-16	ENSG00000136371,ENSG00000259642,ENSG00000257028,ENSG00000180953,ENSG00000140379,ENSG00000086666,ENSG00000169330,ENSG00000103876,ENSG00000166557,ENSG00000235711	MTHFS,C15orf37,C15ORF37,ST20,BCL2A1,ZFAND6,KIAA1024,FAH,TMED3,ANKRD34C	10	ENSG00000136371	MTHFS	124384	-0.5637914053105927,-0.1135917946878421,-0.1904690996652537,-0.0364707565303249,1.3917649238554115,0.2789210702915731,-0.1258754598482905,-0.3671679139944105,0.7564719918594166,-0.5386196272371376	ENSG00000140379	8.767,6.1094,6.1094,7.3055,6.1094,5.3706,1.6892,4.421,2.0567,3.0825	ENSG00000136371	-0.1223091334104538,-0.1384428888559341,-0.170777291059494,0.0223078690469265,1.0031920671463013,0.0488923676311969,-0.367683857679367,-0.0435183122754097,0.1580470651388168,-0.4280348122119903	ENSG00000140379	0.0576974935829639,-0.0072130640037357,-0.0238275043666362,-0.0241752918809652,0.4481131434440613,-0.1181490421295166,0.0696686953306198,-0.0908227786421775,-0.0944932699203491,0.016261737793684	ENSG00000140379
Mono	17	57127782	rs191529281	2.04174e-16	ENSG00000108395,ENSG00000182628,ENSG00000068489,ENSG00000167447,ENSG00000153982,ENSG00000175155,ENSG00000175175,ENSG00000108384,ENSG00000121101	TRIM37,SKA2,PRR11,SMG8,GDPD1,YPEL2,PPM1E,RAD51C,TEX14	9	ENSG00000108395	TRIM37	56500	-0.2348728844704564,0.2179410288932607,0.2945380644569575,0.5900486265862948,-0.1126752345341434,0.3332957283262598,-0.6256486211724107,0.3864702846251711,0.7503925102457366	ENSG00000121101	6.1094,6.1094,7.311,7.4051,7.4404,7.3823,7.0408,6.1094,6.9222	ENSG00000153982	-0.3319526016712188,-0.0823710560798645,0.2635575830936432,0.3457699716091156,-0.2988486289978027,0.1495404243469238,-0.0966475680470466,0.0455485060811042,0.4564054310321808	ENSG00000121101	-0.0427965968847274,-0.0673190206289291,0.1735651791095733,-0.023451741784811,-0.1066171750426292,-0.0410796180367469,0.0328189432621002,-0.0091523183509707,0.0556565597653389	ENSG00000068489
Mono	8	49260670	rs147050229	2.0893e-16	ENSG00000169139,ENSG00000034239,ENSG00000104738,ENSG00000253729	UBE2V2,EFCAB1,MCM4,PRKDC	4	ENSG00000169139	UBE2V2	339710	-0.6406547790659872,-0.9745989085253952,0.02471057282584,1.2285681939755209	ENSG00000253729	4.6765,2.3695,5.3802,6.2138	ENSG00000253729	-0.4271537363529205,-0.6794313788414001,0.0917877480387687,1.1253360509872437	ENSG00000253729	-0.2216707020998001,-0.0196150317788124,0.0278909131884574,0.1377045512199401	ENSG00000253729
Mono	6	135048564	rs2327531	2.45471e-16	ENSG00000118514,ENSG00000112339,ENSG00000118515,ENSG00000118513	ALDH8A1,HBS1L,SGK1,MYB	4	ENSG00000118514	ALDH8A1	222696	-0.4037807387818952,-0.3480240105697598,0.2241537004167578,2.345070750661911	ENSG00000118513	6.197,6.3866,2.166,7.4035	ENSG00000118513	-0.2441134750843048,-0.3269189298152923,0.1025652140378952,1.150822639465332	ENSG00000118513	0.0366799496114254,-0.1308754831552505,-0.1225897967815399,0.6624181270599365	ENSG00000118513
Mono	11	2219937	rs72853948	2.45471e-16	ENSG00000180176,ENSG00000254647,ENSG00000167244,ENSG00000183734,ENSG00000064201,ENSG00000110665,ENSG00000110651,ENSG00000184281,ENSG00000070985,ENSG00000053918,ENSG00000214026,ENSG00000130595,ENSG00000184682,ENSG00000130592,ENSG00000130598,ENSG00000149043,ENSG00000117984,ENSG00000244242	TH,INS,IGF2,ASCL2,TSPAN32,C11orf21,CD81,TSSC4,TRPM5,KCNQ1,MRPL23,TNNT3,C11orf89,LSP1,TNNI2,SYT8,CTSD,IFITM10	18	ENSG00000180176	TH	26830	-0.8339416597795284,0.8767126389521631,0.5497151826555405,0.3559727467380036,0.5393195475540445,-0.0788046403744356,0.7341678063203417,-0.1183683122842537,0.1206113224515964,-1.0880275797811672,-0.3748825846303341,-0.6592729503736213,-0.1002729488569852,1	ENSG00000130592	4.3109,5.3557,3.0113,1.7519,6.4637,5.4479,2.3554,2.0653,2.9829,2.458,3.012,3.387,6.2998,7.6473,3.4825,2.6324,2.4329,1.5651	ENSG00000130592	-0.7580942511558533,-0.4309867322444916,0.3541798591613769,0.2534557580947876,0.9279580116271972,0.3133580088615417,0.5995948910713196,0.3470701873302459,-0.2489835321903228,-0.050331138074398,-0.0548254288733005,-0.3302165269851684,-0.1682152599096298,1.	ENSG00000130592	0.0638640820980072,0.1241504102945327,-0.059147261083126,0.1369106173515319,0.6368626356124878,0.1221927627921104,-0.3345203697681427,-0.1301426738500595,0.0713406056165695,0.0685966536402702,-0.1447143703699112,0.0652229636907577,0.0181916300207376,0.943479299545288,0.4508063495159149,0.0604738444089889,-0.2209883332252502,0.0549743324518203	ENSG00000130592
Mono	12	89904698	rs8181612	2.45471e-16	ENSG00000139323,ENSG00000257594,ENSG00000139318,ENSG00000070961	POC1B,GALNT4,DUSP6,ATP2B1	4	ENSG00000139323	POC1B	15103	-0.4176809860947262,-0.2570240490936258,1.653177694304366,0.4225614761709962	ENSG00000139318	6.7233,6.1094,3.909,4.4786	ENSG00000139323	-0.1279949396848678,-0.1005699858069419,0.6160114407539368,0.209531083703041	ENSG00000139318	-0.032619934529066,-0.0186275225132703,-0.0751713439822197,-0.0574833676218986	ENSG00000257594
Mono	9	114254865	rs12235990	2.51189e-16	ENSG00000136813,ENSG00000173258,ENSG00000106853,ENSG00000059769,ENSG00000171133,ENSG00000242616,ENSG00000165181,ENSG00000148154,ENSG00000198121	KIAA0368,ZNF483,PTGR1,DNAJC25,OR2K2,GNG10,C9orf84,UGCG,LPAR1	9	ENSG00000136813	KIAA0368	7840	-0.4311343729775822,-0.0079421909927224,-0.8591938955682563,-0.6761122779085839,-0.5763888402339162,-0.7296777364494886,-0.1020890498137442,0.4904945875735773,-0.1772470946223032	ENSG00000148154	6.7704,7.1727,7.9995,6.1094,7.5732,6.1094,8.1943,7.7603,7.1503	ENSG00000165181	0.2008182108402252,-0.1491165608167648,-0.5873581171035767,-0.4061972498893738,-0.3787122964859009,-0.0636136680841445,-0.1819909214973449,0.3770519495010376,-0.0397197492420673	ENSG00000148154	-0.062922790646553,-0.0346440598368644,-0.076417401432991,-0.0739524364471435,0.0321660302579402,0.1424477994441986,-0.0084688467904925,0.0586964190006256,0.4218632876873016	ENSG00000198121
Mono	22	32324692	rs4820998	2.75423e-16	ENSG00000128245,ENSG00000128254,ENSG00000100170,ENSG00000100150,ENSG00000183530,ENSG00000205856,ENSG00000241878,ENSG00000128253,ENSG00000100191,ENSG00000128276,ENSG00000184708,ENSG00000198089,ENSG00000205853,ENSG00000100220	YWHAH,C22orf24,SLC5A1,DEPDC5,PRR14L,C22orf42,PISD,RFPL2,SLC5A4,RFPL3,EIF4ENIF1,SFI1,RFPL3S,RTCB	14	ENSG00000128245	YWHAH	15755	-0.2608444822291037,-0.2468521268430305,-0.2026951885971256,0.6422372251044474,-0.2092895502328182,-0.4953153296488234,0.0155526725014317,0.0956610274613167,-0.0520109058436064,-0.0937662701584406,-0.0683177495810242,0.2160149690962304,0.1267806870102291,	ENSG00000100150	2.712,4.1789,3.0464,4.3719,5.9682,3.992,5.7875,2.2137,2.7552,0.71707,5.813,4.7159,0.59192,1.1988	ENSG00000183530	-0.0443433411419391,-0.227714329957962,-0.46317258477211,0.4079469442367553,0.1877674609422683,-0.4060636460781097,0.2779445946216583,-0.1741901338100433,-0.1843362003564834,-0.2285597920417785,0.1890192627906799,0.1499524414539337,-0.0744084864854812,-0.	ENSG00000100150	-0.0741442739963531,-0.0063407998532056,0.0341726318001747,0.0126917362213134,-0.0027174241840839,0.0010426733642816,-0.0475086569786071,0.0072553325444459,0.0540293455123901,-0.0077422372996807,-0.0077969245612621,0.0604956336319446,-0.0057559595443308,-	ENSG00000198089
Mono	22	29637658	rs9625746	2.81838e-16	ENSG00000182944,ENSG00000100263,ENSG00000186998,ENSG00000185340,ENSG00000100276,ENSG00000183762,ENSG00000100249,ENSG00000100280,ENSG00000128250,ENSG00000100285,ENSG00000100296,ENSG00000184117,ENSG00000183579,ENSG00000186575,ENSG00000100219,ENSG00000159873,ENSG00000100314,ENSG00000183765,ENSG00000100209	EWSR1,RHBDD3,EMID1,GAS2L1,RASL10A,KREMEN1,C22orf31,AP1B1,RFPL1,NEFH,THOC5,NIPSNAP1,ZNRF3,NF2,XBP1,CCDC117,CABP7,CHEK2,HSCB	19	ENSG00000182944	EWSR1	26340	0.7362116742585573,0.4746235446700546,1.6261408905664037,-0.0088376000318792,0.5909083393706153,0.1325871202289998,-0.174658355024595,0.5888672369947822,0.1615556283277127,-0.4106749568966714,0.6547644524715907,-0.0549365355966053,0.5479155893130638,0.4381808119310529,0.4833062520590911,0.5275973987443243,-0.2748935208480604,0.5903195123318923,0.5091437497665064	ENSG00000186998	5.1882,6.0104,8.0416,4.9755,1.9106,3.3678,3.602,5.5654,2.2539,3.5149,3.4398,3.5922,3.6861,2.6755,2.6576,3.0779,1.9569,2.7092,3.6793	ENSG00000186998	0.6228511929512024,0.3668990731239319,0.6597805619239807,0.3142832815647125,-0.1169738546013832,0.0810204818844795,-0.2669631242752075,0.558305561542511,-0.0806367844343185,-0.028878454118967,0.3726172149181366,0.0259160194545984,0.4337163865566253,0.0239631421864032,0.1515014618635177,0.2721327841281891,-0.24333156645298,0.4710764288902282,0.3522311151027679	ENSG00000186998	-0.0520236790180206,-0.0822146162390708,0.02317507378757,-0.1713733375072479,-0.0138861536979675,-0.1207253485918045,-0.0043378304690122,0.0274985805153846,-0.0094646364450454,0.156102642416954,-0.0235089901834726,-0.0641228482127189,-0.0715082436800003,-	ENSG00000100285
Mono	15	66007972	rs28687655	2.88403e-16	ENSG00000103769,ENSG00000174485,ENSG00000074621,ENSG00000138614,ENSG00000074696,ENSG00000074603,ENSG00000103742,ENSG00000174498,ENSG00000138617	RAB11A,DENND4A,SLC24A1,VWA9,PTPLAD1,DPP8,IGDCC4,IGDCC3,PARP16	9	ENSG00000103769	RAB11A	10420	-0.091984187182053,-0.4842561689915452,-0.1965100454338872,-0.1337683248910064,-0.2902289174078111,0.0669224140079695,-0.2063481200563481,-0.2722159527290538,0.95090209312871	ENSG00000138617	7.9496,6.1094,3.837,4.657,3.2961,6.3448,6.5039,2.7889,2.7674	ENSG00000103769	-0.4523617327213287,0.3253093361854553,0.0194928701967,-0.0975122898817062,-0.2713280916213989,0.1278631389141082,-0.286282479763031,-0.3791858553886413,0.4626951813697815	ENSG00000138617	-0.2027533799409866,0.2167099863290786,0.0478051044046878,-0.0796262323856353,-0.1311834752559662,-0.0352469980716705,-0.0290112625807523,0.0235239285975694,-0.0252327118068933	ENSG00000174485
Mono	19	837174	rs138303849	3.01995e-16	ENSG00000196415,ENSG00000172232,ENSG00000197561,ENSG00000129951,ENSG00000197766,ENSG00000011304,ENSG00000175221,ENSG00000198858,ENSG00000116014,ENSG00000099812,ENSG00000116017,ENSG00000099864,ENSG00000185198,ENSG00000065268,ENSG00000070404,ENSG00000116032,ENSG00000070423,ENSG00000182087,ENSG00000064666,ENSG00000070388,ENSG00000064687,ENSG00000099821,ENSG00000180448,ENSG00000099822,ENSG00000099817,ENSG00000172270,ENSG00000167468,ENSG00000197540,ENSG00000099804,ENSG00000141933,ENSG00000064932,ENSG00000099866,ENSG00000118046,ENSG00000181781,ENSG00000129946,ENSG00000099625,ENSG00000099624,ENSG00000167470,ENSG00000099622,ENSG00000183186,ENSG00000228300,ENSG00000160953,ENSG00000099617,ENSG00000105549,ENSG00000105556	PRTN3,AZU1,ELANE,LPPR3,CFD,PTBP1,MED16,R3HDM4,KISS1R,MISP,ARID3A,PALM,PRSS57,WDR18,FSTL3,GRIN3B,RNF126,TMEM259,CNN2,FGF22,ABCA7,POLRMT,HMHA1,HCN2,POLR2E,BSG,GPX4,GZMM,CDC34,TPGS1,SBNO2,MADCAM1,STK11,ODF3L2,SHC2,C19orf26,ATP5D,MIDN,CIRBP,C2CD4C,C19orf24,MUM1,EFNA2,THEG,MIER2	45	ENSG00000196415	PRTN3	3789	0.8922506297979963,0.8025419924246674,1.3285079732080192,0.1608029586424843,1.0706294241863197,-0.0012357798928403,0.0063084336257271,0.0648620438231553,-0.471970762558446,-0.7985107876629453,0.909773713251162,0.7468642441916348,1.4551359261465358,0.0428755086600481,0.6919941819604463,0.0786530418362231,0.03871402514601,0.8037305655970979,0.8387836390698514,-0.3812718507425543,1.3921687820569768,0.3070782008827091,0.4264572504948653,0.2854818997274211,-0.1116712935189136,0.4214098329606105,-0.0455853466889662,-1.2243613248537737,0.5510861367437582,0.0453789636830092,0.9562281519059324,0.2912170937283883,0.4419183548368117,0.0548356609940323,-0.3540861018477757,-0.3079181117486444,0.9664838472307344,0.9816271768578436,0.4204296946785485,-0.8316562769142419,-0.2690477136419482,0.4173670923975589,-0.6819319166003894,-0.5817472072029298,0.3691432027892886	ENSG00000185198	5.2605,4.3228,3.3862,3.7118,3.8944,6.5863,2.8812,2.9048,1.0761,3.2581,3.9384,2.7075,0.90612,1.7429,0.45754,5.524,0.92938,6.1094,7.4414,0.61195,5.8694,1.01,6.6638,0.84013,4.2165,2.5237,2.7473,-0.011463,0.48842,0.14509,2.8498,0.13076,2.9616,-0.27783,1.795,1.6889,1.8431,2.7196,1.4368,0.85932,2.134,0.11445,0.18189,1.5786,2.0942	ENSG00000064666	0.6421491503715515,0.5613396763801575,0.9798147082328796,0.0567111633718013,0.9957899451255798,0.1228288412094116,0.4119848310947418,0.3837455511093139,-0.3300891816616058,-0.4234176874160766,1.1631441116333008,0.2472112029790878,1.1945009231567385,-0.0413744747638702,0.3406521677970886,-0.2730235159397125,0.241139605641365,0.768643856048584,0.8801358342170715,-0.2732413113117218,0.8213340640068054,0.3681481778621673,0.6386384963989258,-0.299541711807251,-0.1141614466905593,0.2345444411039352,0.2098663449287414,-0.4549450278282165,0.6318557262420654,0.1717324405908584,0.8523547053337097,0.1856389790773391,0.6411800384521484,-0.1341271698474884,-0.0705863684415817,-0.2069006711244583,0.7550117373466492,1.045717477798462,0.2651608884334564,-0.3954742848873138,-0.0201128274202346,0.376926839351654,-0.3152802884578705,-0.4116272032260895,0.3151308000087738	ENSG00000185198	0.8713945746421814,0.3954710960388183,0.9608415961265564,0.0769194662570953,0.1271787881851196,-0.0367255359888076,-0.042991179972887,-0.0228601358830928,0.114674411714077,-0.0226353928446769,0.3000614643096924,0.0051394188776612,0.519906759262085,-0.1215094402432441,-0.012418296188116,0.044296346604824,-0.1017032712697982,-0.0386200957000255,0.2241768091917038,0.0260350368916988,0.201900765299797,-0.0375339165329933,0.4425801038742065,0.038929957896471,-0.1984175741672516,-0.3293318152427673,-0.1802719682455063,0.0779851824045181,0.0036441860720515,-0.0900389701128006,0.0993397682905197,0.0713020339608192,0.0161514766514301,0.0106183635070919,-0.0186637081205844,0.0090462118387222,-0.1813811659812927,0.0022506155073642,-0.1637035757303238,0.0181083548814058,-0.029982540756464,-0.0735243782401084,-0.0363847911357879,0.0367879569530487,-0.0487732142210006	ENSG00000197561
Mono	1	93469507	rs11164858	3.0903e-16	ENSG00000154511,ENSG00000143033,ENSG00000122406,ENSG00000122483,ENSG00000117500,ENSG00000067208,ENSG00000117505,ENSG00000137942	FAM69A,MTF2,RPL5,CCDC18,TMED5,EVI5,DR1,FNBP1L	8	ENSG00000154511	FAM69A	42450	-0.4749800934697753,1.3314393340832138,0.2805830185756649,0.469774243588363,0.2783858817722225,0.2224693753866678,0.2659526356700435,-0.1930638743554398	ENSG00000143033	7.7348,6.1094,7.6954,7.5318,7.7592,8.3597,6.1094,7.3994	ENSG00000067208	-0.5173056721687317,0.5867595672607422,-0.0361724011600017,0.3394474387168884,0.1124828830361366,0.2932613492012024,0.1395904868841171,-0.361422598361969	ENSG00000143033	0.0897869914770126,0.0151881799101829,-0.1108051165938377,0.1060663312673568,0.0147476289421319,-0.1799496412277221,0.0223815776407718,-0.2231721580028534	ENSG00000122483
Mono	19	53400760	rs3810115	3.38844e-16	ENSG00000182986,ENSG00000204604,ENSG00000198538,ENSG00000221874,ENSG00000180257,ENSG00000189190,ENSG00000269526,ENSG00000268964,ENSG00000213020,ENSG00000170949,ENSG00000167766,ENSG00000170954,ENSG00000197937,ENSG00000197497,ENSG00000167562,ENSG00000197928,ENSG00000196131,ENSG00000198482,ENSG00000228567,ENSG00000163098,ENSG00000213799,ENSG00000258405,ENSG00000203326,ENSG00000198633,ENSG00000196417,ENSG00000167555	ZNF320,ZNF468,ZNF28,ZNF321P,ZNF816,ZNF600,ERVV-1,ERVV-2,ZNF611,ZNF160,ZNF83,ZNF415,ZNF347,ZNF665,ZNF701,ZNF677,VN1R2,ZNF808,VN1R4,BIRC8,ZNF845,ZNF578,ZNF525,ZNF534,ZNF765,ZNF528	26	ENSG00000182986	ZNF320	186	0.0528129776922252,0.0240444041201101,0.238084564852382,0.081802232537315,-0.1722237283899379,0.3623970021076994,0.0417057112273698,-0.1872677445732286,-0.0639493621755984,0.0476811235955495,0.2304068376938243,-0.2076243475252667,-0.2446107691996882,0.2101840741486858,0.5619122655459908,-0.0678058558482674,-0.0873668249802122,-0.0713279890079127,-0.1360614239754485,-0.413541202097207,-0.4631378400792972,0.2053860142664466,-0.0479296699339063,-0.2944064029920392,-0.1072761060641476,-0.3214580413090884	ENSG00000167562	6.0448,3.6546,3.0219,0.84692,0.8279,0.70561,-0.97762,0.71429,1.15,2.0875,1.246,1.4257,1.2901,2.5272,0.12187,0.38525,0.93755,0.10874,-0.030579,3.2291,0.91179,2.5641,0.72408,2.5777,0.50535,2.0796	ENSG00000182986	-0.0082969535142183,-0.0561862476170063,0.0568410269916057,8.802273077890277e-05,-0.0750086084008216,0.0625592917203903,-0.0699811205267906,-0.2211342602968216,0.0537154972553253,0.2527346312999725,0.1374796032905578,-0.2065268009901046,-0.011483992449939	ENSG00000170949	-0.0358225591480731,-0.0326320230960845,-0.0341308377683162,-0.0120946858078241,-0.0385490879416465,-0.0345911011099815,-0.0098803211003541,-0.0158158279955387,-0.0305505190044641,-0.0286819189786911,-0.0495567247271537,-0.0474303588271141,-0.029934145510	ENSG00000196131
Mono	1	225952474	rs11583244	3.54813e-16	ENSG00000143742,ENSG00000143819,ENSG00000154380,ENSG00000196187,ENSG00000243709,ENSG00000143811,ENSG00000143768,ENSG00000143751,ENSG00000163041,ENSG00000143815,ENSG00000182827,ENSG00000185155	SRP9,EPHX1,ENAH,TMEM63A,LEFTY1,PYCR2,LEFTY2,SDE2,H3F3A,LBR,ACBD3,MIXL1	12	ENSG00000143742	SRP9	13057	-0.1941380071525092,0.5656863361441016,0.4066733726420987,-0.1053593794913237,0.8844263338308027,-0.0465605344073269,1.1429426683414927,-0.1378289153613404,-0.1076048939999037,-1.4250703941283254,-0.0477986377680292,0.2684703703871747	ENSG00000143768	3.9793,4.7725,1.4262,2.0128,1.6558,1.0966,1.957,1.5436,2.3833,2.5063,0.74364,0.90814	ENSG00000143819	0.0212555825710296,0.3984435200691223,0.1759255230426788,0.0310925655066967,0.0438736230134964,0.1035387068986892,0.1519254446029663,0.066919982433319,-0.1928795725107193,-0.4297599494457245,0.0400550700724124,-0.1002661287784576	ENSG00000143819	-0.1765230745077133,-0.2598929107189178,-0.2497199773788452,0.0641216859221458,-0.0396448969841003,-0.0878938734531402,0.0963872820138931,-0.032913938164711,-0.0686796680092811,0.389160692691803,-0.14708012342453,0.068344734609127	ENSG00000143815
Mono	3	42800197	rs34004101	3.89045e-16	ENSG00000244607,ENSG00000181061,ENSG00000144648,ENSG00000273291,ENSG00000240747,ENSG00000010282,ENSG00000157119,ENSG00000114853,ENSG00000180432,ENSG00000182983,ENSG00000093183,ENSG00000114857,ENSG00000008324,ENSG00000144649,ENSG00000114812,ENSG00000144647,ENSG00000157093,ENSG00000187094	CCDC13,HIGD1A,ACKR2,KRBOX1,KRBOX1,HHATL,KLHL40,ZBTB47,CYP8B1,ZNF662,SEC22C,NKTR,SS18L2,FAM198A,VIPR1,POMGNT2,LYZL4,CCK	18	ENSG00000244607	CCDC13	14548	0.0833137877747741,-0.3810307810552099,0.1509952377405889,0.1734907803989669,-0.0348322893867256,0.2063769261192861,-0.1340949583464305,-0.1872914408560995,0.1425664372151544,0.2656294834886124,0.5953885995126801,-0.0337933501606232,0.365127539653328,0.1346028679822891,0.3941354051695869,-0.887088793053674,-0.0626512401095364,0.1775359650176967	ENSG00000093183	7.0843,6.1094,8.116,8.7903,7.9193,7.7768,6.8354,6.1094,6.1094,5.7878,4.3327,4.0455,4.5375,7.2062,5.7055,5.3882,3.9769,0.94145	ENSG00000273291	0.0366596952080726,-0.5558341145515442,-0.0464953407645225,-0.0377808958292007,-0.1793397963047027,-0.2150853276252746,-0.2720296680927276,-0.0037576025351881,0.0570649430155754,-0.0125692170113325,0.1156959161162376,0.5394158959388733,0.1146250516176223,-0.2955683171749115,0.0461878217756748,-0.3120280504226684,-0.2888330519199371,0.0437499321997165	ENSG00000114857	0.0106873884797096,-0.2530775368213653,0.0515913814306259,-0.0360117219388484,-0.0448432154953479,0.0296276118606328,0.0114855859428644,-0.0992504358291626,0.0766445249319076,-0.0538208484649658,0.014927752315998,-0.0288121700286865,-0.0929783061146736,-0.0078870020806789,0.1569712460041046,-0.1159435287117958,0.0558153055608272,0.0571631826460361	ENSG00000114812
Mono	11	46759709	rs3136508	4.57088e-16	ENSG00000180210,ENSG00000175213,ENSG00000175220,ENSG00000175216,ENSG00000180423,ENSG00000175224,ENSG00000110497,ENSG00000134569,ENSG00000149179,ENSG00000180720,ENSG00000110492,ENSG00000149091,ENSG00000149182,ENSG00000165912,ENSG00000157613,ENSG00000134574	F2,ZNF408,ARHGAP1,CKAP5,HARBI1,ATG13,AMBRA1,LRP4,C11orf49,CHRM4,MDK,DGKZ,ARFGAP2,PACSIN3,CREB3L1,DDB2	16	ENSG00000180210	F2	18979	-1.0386723686074537,-0.2717979409280235,1.250627466476182,-0.0454999038455189,-0.1216412984581147,0.7256026117373212,1.5985849553146134,-0.3372856114243286,0.0886709695915917,-0.3402499490767229,-0.4483204816286547,0.9766419382940984,0.4312544548293816,-0	ENSG00000110497	6.9497,6.1026,7.7422,7.0982,5.188,6.1094,6.3406,6.8056,4.9791,4.8011,3.4176,5.4755,4.0888,4.7303,3.666,6.1094	ENSG00000175220	-0.5899531245231628,0.3144201338291168,0.8128699660301208,-0.0891093909740448,-0.0119387302547693,0.2807154655456543,0.7722445726394653,-0.1375090628862381,-0.1339922547340393,-0.3423005938529968,-0.3753969073295593,0.9827741384506226,0.3071532547473907,-	ENSG00000149091	0.2080715000629425,-0.0357741229236125,-0.0784438550472259,-0.0594226121902465,-0.0646177679300308,-0.0790861248970031,-0.036066647619009,-0.0859671384096145,-0.2167014181613922,0.5412679314613342,-0.4020861089229584,0.1847028285264969,-0.1083082929253578,-0.2206362634897232,-0.1578274220228195,0.0479887053370475	ENSG00000180720
Mono	16	85880256	rs185530765	5.12861e-16	ENSG00000131148,ENSG00000131143,ENSG00000140968,ENSG00000154102,ENSG00000131153,ENSG00000131149	EMC8,COX4I1,IRF8,C16orf74,GINS2,GSE1	6	ENSG00000131148	EMC8	47042	0.3664782795953976,0.0111931953588495,1.674110459497398,-0.0811803019466598,0.679985658793265,1.5082351226670174	ENSG00000140968	5.1105,7.131,6.1094,7.2876,6.4209,9.6411	ENSG00000131149	0.0336720719933509,0.0669455453753471,1.4157829284667969,0.0876812264323234,0.4043852686882019,1.1431684494018557	ENSG00000140968	-0.1199614778161048,-0.1462526172399521,0.8095462322235107,0.0363257564604282,0.0183299072086811,0.0031391545198857	ENSG00000140968
Mono	10	73525525	rs7919533	5.62341e-16	ENSG00000107738,ENSG00000214688,ENSG00000197746,ENSG00000122863,ENSG00000107742,ENSG00000107736,ENSG00000198246,ENSG00000166295,ENSG00000138303	C10orf54,C10orf105,PSAP,CHST3,SPOCK2,CDH23,SLC29A3,ANAPC16,ASCC1	9	ENSG00000107738	C10orf54	7730	0.3354606822741819,0.6374863971752045,1.3882592848124444,0.0967056233212124,-0.5927419539661204,0.5605430294013499,0.4959785884898333,1.0273776396933438,0.3469250354483688	ENSG00000197746	7.3965,3.2472,3.7615,0.60566,1.7683,7.3104,0.48316,1.0076,1.1639	ENSG00000107738	0.6961583495140076,0.0529614016413688,0.930034339427948,-0.225975215435028,-0.3138094544410705,0.5746526718139648,0.2687732577323913,0.4088979363441467,0.2048606276512146	ENSG00000197746	0.3296119272708893,0.0865379348397255,-0.1030047386884689,0.0575664192438125,0.2135262489318847,0.1552890986204147,0.1070678830146789,-0.1778348982334137,-0.0719616413116455	ENSG00000107738
Mono	1	94548425	rs187096235	5.7544e-16	ENSG00000198691,ENSG00000023909,ENSG00000137962,ENSG00000067334,ENSG00000137936,ENSG00000117528,ENSG00000117525	ABCA4,GCLM,ARHGAP29,DNTTIP2,BCAR3,ABCD3,F3	7	ENSG00000198691	ABCA4	38263	-0.960439930346522,0.2922067597446214,0.8491320799967143,-0.9379985939353984,0.286608316131453,-0.6493238585247957,-0.300393562418661	ENSG00000137962	4.9907,2.5909,2.9469,1.1434,6.5574,2.4718,2.6672	ENSG00000137936	-0.5019360184669495,-0.223293200135231,0.4183125495910644,-0.4846157431602478,0.0013568302383646,-0.4102081060409546,-0.6046632528305054	ENSG00000137962	0.0193809866905212,-0.1317762732505798,-0.2502180933952331,-0.0986232832074165,-0.092804878950119,-0.2373146712779998,-0.080372616648674	ENSG00000198691
Mono	10	89878334	rs74364334	5.88844e-16	ENSG00000227268,ENSG00000171862,ENSG00000138138,ENSG00000198682,ENSG00000184719,ENSG00000204022	KLLN,PTEN,ATAD1,PAPSS2,RNLS,LIPJ	6	ENSG00000227268	KLLN	255140	-0.4152208294366484,0.7037573171529784,-0.8226203271047237,0.247177175179864,-0.230657133466487,-0.717407599027501	ENSG00000171862	2.328,2.5399,4.2959,4.0933,4.1112,0.44361	ENSG00000138138	-0.2215853035449981,0.3601431846618652,-0.4708099067211151,-0.0673106759786605,-0.1133924946188926,-0.394773781299591	ENSG00000171862	-0.0188016984611749,0.0722247511148452,-0.1475695818662643,-0.0453402772545814,-0.0448860041797161,-0.0113062188029289	ENSG00000171862
Mono	1	54890532	rs4927109	6.45654e-16	ENSG00000157216,ENSG00000162390,ENSG00000162391,ENSG00000184313,ENSG00000215883,ENSG00000116221,ENSG00000157211,ENSG00000243725,ENSG00000162396,ENSG00000116205,ENSG00000116209,ENSG00000006555,ENSG00000162398,ENSG00000203985,ENSG00000116133,ENSG00000116212,ENSG00000081870	SSBP3,ACOT11,FAM151A,MROH7,CYB5RL,MRPL37,CDCP2,TTC4,PARS2,TCEANC2,TMEM59,TTC22,C1orf177,LDLRAD1,DHCR24,LRRC42,HSPB11	17	ENSG00000157216	SSBP3	11380	0.4220944823663992,-0.156398034695825,-0.4732631497827142,0.0398134271621215,-0.018174694511607,-0.5989535533652378,-0.0444268275976539,-0.5394966693225389,0.4861885434412054,0.6602841972917177,-0.0671673361742711,-0.6528079852571175,-0.3858346197205374,-0.0387823750500869,0.1213506784137772,-0.0084652347625139,-0.1101357442412286	ENSG00000116205	8.0913,1.4033,0.9507,1.2521,2.0015,6.3622,1.4998,-0.12179,1.072,3.3519,2.6976,0.67813,2.3436,3.0532,1.0592,1.9305,0.43349	ENSG00000157216	0.5713109970092773,0.0937697365880012,-0.2069092243909835,-0.1418508887290954,0.1114316433668136,-0.320107489824295,-0.1669119745492935,-0.0821724683046341,0.1815007179975509,0.3586139380931854,-0.2276205718517303,-0.3587482273578644,-0.2990888059139251,-0.3243571817874908,0.1406646966934204,-0.1836894750595092,-0.1037367731332779	ENSG00000157216	-0.1896976679563522,-0.0032338248565793,0.0594529844820499,-0.0065643573179841,-0.0581932179629802,-0.1656861305236816,0.0093549387529492,-0.1243656426668167,-0.0296438485383987,-0.0044707278721034,-0.3343050181865692,0.0260814446955919,0.0150445373728871	ENSG00000203985
Mono	1	46432101	rs7520047	7.07946e-16	ENSG00000086015,ENSG00000117472,ENSG00000117461,ENSG00000197429,ENSG00000171357,ENSG00000085998,ENSG00000159592,ENSG00000159596,ENSG00000085999,ENSG00000132128,ENSG00000173660,ENSG00000159588,ENSG00000117481,ENSG00000132780,ENSG00000117448,ENSG00000117480,ENSG00000117450,ENSG00000236624,ENSG00000132763,ENSG00000070759	MAST2,TSPAN1,PIK3R3,IPP,LURAP1,POMGNT1,GPBP1L1,TMEM69,RAD54L,LRRC41,UQCRH,CCDC17,NSUN4,NASP,AKR1A1,FAAH,PRDX1,CCDC163P,MMACHC,TESK2	20	ENSG00000086015	MAST2	179442	0.6590555312349586,-0.7879402938385384,0.5500033914624082,0.2690996944858893,0.3422662825485254,0.4829460648236119,-0.1057009773999138,0.1665655122581845,0.5800324909388929,0.2975009081758098,0.796281267497397,0.1526768144407548,0.2771546142472395,0.1742605910773814,-0.4897174798525244,0.3928960865572158,-0.1645746772018053,0.0061852927055937,0.2002839307433672,0.5049993099472013	ENSG00000173660	7.3222,2.3284,6.5374,4.3293,2.4823,2.2608,4.6431,4.4134,2.785,2.8819,2.21,3.5638,1.014,2.9737,5.3922,2.6028,3.007,3.108,2.6568,2.7132	ENSG00000086015	0.6792641878128052,-0.5655181407928467,0.6693683862686157,0.0100091909989714,0.1108081862330436,0.28459632396698,0.2972770929336548,0.0221837442368268,0.0991849824786186,0.2768329083919525,0.2924361228942871,0.1202737540006637,0.2725767791271209,0.0437460504472255,0.0483658388257026,0.2530106902122497,-0.1826868951320648,-0.0804227292537689,0.1746840327978134,0.4348944425582886	ENSG00000086015	-0.0995831936597824,-0.0497286990284919,-0.0936458855867385,-0.0540997125208377,-0.0576133355498313,-0.2058990150690078,-0.0504700504243373,-0.0808577239513397,0.1181559115648269,-0.1751906871795654,-0.1958530843257904,0.0223058331757783,-0.06500949710607	ENSG00000085999
Mono	2	136807364	rs148825771	7.4131e-16	ENSG00000115866,ENSG00000121966,ENSG00000076003,ENSG00000115850,ENSG00000144224	DARS,CXCR4,MCM6,LCT,UBXN4	5	ENSG00000115866	DARS	63694	-0.6370427222719965,2.794848307764554,-0.1173187615375397,0.1744549563873152,0.072847914970833	ENSG00000121966	5.1344,6.1094,5.3686,4.9736,3.8384	ENSG00000121966	-0.5197109580039978,1.4192348718643188,0.0137192690744996,-0.0816550925374031,-0.0654276087880134	ENSG00000121966	-0.0791576355695724,0.9369357228279114,0.0591346435248851,0.0669344663619995,-0.140977144241333	ENSG00000121966
Mono	7	50328480	rs558268200	7.76247e-16	ENSG00000185811,ENSG00000042813,ENSG00000132436,ENSG00000164500,ENSG00000132437	IKZF1,ZPBP,FIGNL1,C7orf72,DDC	5	ENSG00000185811	IKZF1	15240	3.0895159203130023,-0.4371538935893743,0.0768665060992325,-0.5993386586312532,-1.203891059132887	ENSG00000185811	8.5854,6.5344,3.2153,5.9369,7.2162	ENSG00000185811	2.006124973297119,-0.3944644331932068,-0.2386461645364761,-0.3739312589168548,-0.602329671382904	ENSG00000185811	1.133185625076294,0.0729313269257545,0.1023865938186645,0.0651410296559333,-0.0318711772561073	ENSG00000185811
Mono	3	42996505	rs111693721	7.94328e-16	ENSG00000144649,ENSG00000182983,ENSG00000180432,ENSG00000240747,ENSG00000273291,ENSG00000144648,ENSG00000181061,ENSG00000144647,ENSG00000244607,ENSG00000010282,ENSG00000157119,ENSG00000114853,ENSG00000163788,ENSG00000093183,ENSG00000114857,ENSG00000008324,ENSG00000114812	FAM198A,ZNF662,CYP8B1,KRBOX1,KRBOX1,ACKR2,HIGD1A,POMGNT2,CCDC13,HHATL,KLHL40,ZBTB47,SNRK,SEC22C,NKTR,SS18L2,VIPR1	17	ENSG00000144649	FAM198A	24254	0.1346028679822891,0.2656294834886124,0.1425664372151544,-0.0348322893867256,0.1734907803989669,0.1509952377405889,-0.3810307810552099,-0.887088793053674,0.0833137877747741,0.2063769261192861,-0.1340949583464305,-0.1872914408560995,0.3614765587637732,0.5953885995126801,-0.0337933501606232,0.365127539653328,0.3941354051695869	ENSG00000093183	7.2062,5.7878,6.1094,7.9193,8.7903,8.116,6.1094,5.3882,7.0843,7.7768,6.8354,6.1094,6.5783,4.3327,4.0455,4.5375,5.7055	ENSG00000273291	-0.2955683171749115,-0.0125692170113325,0.0570649430155754,-0.1793397963047027,-0.0377808958292007,-0.0464953407645225,-0.5558341145515442,-0.3120280504226684,0.0366596952080726,-0.2150853276252746,-0.2720296680927276,-0.0037576025351881,0.487925112247467	ENSG00000114857	-0.0078870020806789,-0.0538208484649658,0.0766445249319076,-0.0448432154953479,-0.0360117219388484,0.0515913814306259,-0.2530775368213653,-0.1159435287117958,0.0106873884797096,0.0296276118606328,0.0114855859428644,-0.0992504358291626,-0.0135415848344564,	ENSG00000114812
Mono	2	102125930	rs290773	8.12831e-16	ENSG00000196460,ENSG00000175874,ENSG00000071054,ENSG00000163162,ENSG00000204634,ENSG00000158435,ENSG00000233404,ENSG00000115590	RFX8,CREG2,MAP4K4,RNF149,TBC1D8,CNOT11,FLJ20373,IL1R2	8	ENSG00000196460	RFX8	34765	-0.3355256676191364,-0.3780047127855847,0.780912007132367,0.3097317986224071,0.541672328831325,0.809056936611602,-0.1229967592210888,-1.1090384323662943	ENSG00000158435	4.2227,-0.042458,3.0347,1.4431,1.8947,1.274,0.71614,1.5525	ENSG00000196460	-0.3288039863109588,-0.4226475954055786,0.8109179139137268,0.5994752645492554,0.4358868300914764,0.0964594781398773,-0.1336938887834549,-0.0975933074951171	ENSG00000071054	0.0640797093510627,0.0354706011712551,-0.0247144289314746,0.0614786371588707,0.2410065829753875,-0.0606683120131492,-0.0224073678255081,0.4066081941127777	ENSG00000115590
Mono	17	47461433	rs17637472	8.51138e-16	ENSG00000198740,ENSG00000167085,ENSG00000064300,ENSG00000173868,ENSG00000167083,ENSG00000108798,ENSG00000182575,ENSG00000167080,ENSG00000121067,ENSG00000121073,ENSG00000159217,ENSG00000136504,ENSG00000121104,ENSG00000159224,ENSG00000159210,ENSG00000176358,ENSG00000159202,ENSG00000159199	ZNF652,PHB,NGFR,PHOSPHO1,GNGT2,ABI3,NXPH3,B4GALNT2,SPOP,SLC35B1,IGF2BP1,KAT7,FAM117A,GIP,SNF8,TAC4,UBE2Z,ATP5G1	18	ENSG00000198740	ZNF652	21598	1.2011589353134395,0.1375306003751222,0.1561878298509484,0.3059315270362378,0.6509632219952166,1.2817901754472265,0.0422728326226408,-0.5528406572573529,0.5265050006194668,0.0442043514393134,0.047159189530046,0.1759304856727538,1.0642624626706867,-0.2870507834562027,0.993114442213567,-0.02250168277917,-0.2612551303914471,1.772677197165943	ENSG00000159199	4.9208,6.1209,2.8501,2.1831,4.3225,5.8734,1.5058,6.1094,2.2403,3.0463,1.332,2.1086,2.5345,3.1446,3.2423,2.9233,3.4212,2.9525	ENSG00000167085	0.6437601447105408,0.4282552599906921,-0.1051656380295753,0.2107200175523758,0.359361469745636,1.0649582147598269,-0.2321363240480423,-0.2774184942245483,0.137573167681694,0.1586833149194717,0.1092138811945915,0.2975847125053406,0.7843725085258484,-0.4668770730495453,0.6864892244338989,-0.1039542779326438,0.2241675853729248,1.0650501251220703	ENSG00000159199	-0.0010466603562235,-0.2278183400630951,-0.0077442503534257,0.0562392249703407,0.2311404943466186,0.2771668434143066,0.0140995159745216,0.0434224717319011,-0.0151358703151345,-0.1865285485982895,0.0071114627644419,-0.0136089390143752,0.1722225695848465,0.	ENSG00000108798
Mono	1	94125798	rs563744036	9.12011e-16	ENSG00000137936,ENSG00000137942,ENSG00000067334,ENSG00000023909,ENSG00000117505,ENSG00000198691,ENSG00000117500,ENSG00000122483	BCAR3,FNBP1L,DNTTIP2,GCLM,DR1,ABCA4,TMED5,CCDC18	8	ENSG00000137936	BCAR3	186908	0.286608316131453,-0.1930638743554398,-0.9379985939353984,0.2922067597446214,0.2659526356700435,-0.960439930346522,0.2783858817722225,0.469774243588363	ENSG00000122483	6.5574,7.3994,1.1434,2.5909,6.1094,4.9907,7.7592,7.5318	ENSG00000117500	0.0013568302383646,-0.361422598361969,-0.4846157431602478,-0.223293200135231,0.1395904868841171,-0.5019360184669495,0.1124828830361366,0.3394474387168884	ENSG00000122483	-0.092804878950119,-0.2231721580028534,-0.0986232832074165,-0.1317762732505798,0.0223815776407718,0.0193809866905212,0.0147476289421319,0.1060663312673568	ENSG00000122483
Mono	7	28295265	rs177446	1.44544e-15	ENSG00000146592,ENSG00000153814	CREB5,JAZF1	2	ENSG00000146592	CREB5	43675	-0.6221288314105154,-0.1967804542831129	ENSG00000153814	5.8432,3.5326	ENSG00000146592	-0.100590281188488,-0.154414102435112	ENSG00000146592	-0.0539478845894336,-0.0193352550268173	ENSG00000153814
Mono	7	99939050	rs118119933	1.51356e-15	ENSG00000121716,ENSG00000085514,ENSG00000214300,ENSG00000160844,ENSG00000146834,ENSG00000078487,ENSG00000160813,ENSG00000185955,ENSG00000213413,ENSG00000166925,ENSG00000166924,ENSG00000066923,ENSG00000213420,ENSG00000197093,ENSG00000146826,ENSG00000188186,ENSG00000106351,ENSG00000214309,ENSG00000106290,ENSG00000166997,ENSG00000205307,ENSG00000166508,ENSG00000221838,ENSG00000106336,ENSG00000077454,ENSG00000168090,ENSG00000166526,ENSG00000106333,ENSG00000106330,ENSG00000166529,ENSG00000106327,ENSG00000077080,ENSG00000106261,ENSG00000172354,ENSG00000146830,ENSG00000172336,ENSG00000160862,ENSG00000130427,ENSG00000176402,ENSG00000146833,ENSG00000244623,ENSG00000146828,ENSG00000196411	PILRB,PILRA,SPDYE3,GATS,MEPCE,ZCWPW1,PPP1R35,C7orf61,PVRIG,TSC22D4,NYAP1,STAG3,GPC2,GAL3ST4,C7orf43,LAMTOR4,AGFG2,MBLAC1,TAF6,CNPY4,SAP25,MCM7,AP4M1,FBXO24,LRCH4,COPS6,ZNF3,PCOLCE,MOSPD3,ZSCAN21,TFR2,ACTL6B,ZKSCAN1,GNB2,GIGYF1,POP7,AZGP1,EPO,GJC3,TRIM4,OR2AE1,SLC12A9,EPHB4	43	ENSG00000121716	PILRB	5313	0.0651403220205134,0.088535622111118,0.4717907693161366,0.063152332403855,0.4002512045730754,0.0063391204357775,0.1919945888241701,-0.1730115377123855,0.1046443607389843,0.2169182209695275,-0.0685959191551058,0.392414927694147,-0.5894543841233723,-0.4265901522360856,0.2083146587155772,0.6051346629619878,0.3310292039540897,0.2737159623658148,0.0681401536692096,0.3776315801213225,0.2483402618606632,1.028420289480307,0.4816223081902726,0.0481228285171556,0.4699804496981029,0.2827796651232631,0.885675462569132,0.3340440440617653,-0.0282959929674833,0.3677710181997711,0.7731009679542964,-0.2661541180313429,1.0235944073329224,0.622829014560171,0.6768571853298966,0.2973588966452807,-1.8052712818972187,-0.8362630234058804,-0.6002136288038191,-0.0486600658604672,-0.4774578255395805,-0.2522930805560078,-0.0889394733007887	ENSG00000166508	6.1094,7.5693,7.8516,5.0559,6.9412,7.0352,-0.57194,6.4956,4.1733,7.2907,6.854,4.0909,4.5804,2.9151,4.2505,3.7502,2.4106,2.7597,0.74419,1.7326,1.2452,2.0354,2.2157,3.9004,3.3265,1.4207,3.3341,-0.080197,1.1347,1.5044,3.1513,3.1335,2.0471,3.644,2.6745,0.93581,3.5076,1.2822,1.7137,2.2398,2.0523,1.9429,1.8285	ENSG00000214300	0.0985017046332359,1.128907561302185,0.0833491832017898,-0.0583993345499038,0.5386162996292114,0.1321850270032882,0.2862419188022613,-0.0417249165475368,0.0534673370420932,0.6705708503723145,-0.1893712133169174,0.1454638540744781,-0.395160049200058,-0.5773789882659912,0.528508186340332,0.5076996088027954,0.3827878534793854,0.1068655103445053,0.2534340620040893,0.3358969092369079,0.3195510804653168,0.7109715938568115,0.4902119636535644,-0.0171418767422437,0.5536496639251709,0.0941357761621475,0.4142422974109649,0.5420254468917847,0.3270268142223358,0.2589206397533417,0.3585804402828216,-0.204267993569374,0.5530359745025635,0.9898476004600524,0.9050886631011964,0.0366457514464855,-1.068619966506958,-0.2267095893621444,-0.3956484496593475,-0.1718944162130355,-0.397835224866867,0.4267978966236114,-0.1903925240039825	ENSG00000085514	-0.0293923802673816,0.4459917545318603,-0.0463072508573532,-0.0264436211436986,0.01564915291965,0.027146216481924,0.0260622948408126,-0.0124271856620907,0.0104556884616613,0.1207391619682312,-0.0336065962910652,0.1025956347584724,0.020272696390748,0.01905	ENSG00000085514
Mono	7	129583934	rs62489376	1.58489e-15	ENSG00000186591,ENSG00000091732,ENSG00000128607,ENSG00000146842,ENSG00000165120,ENSG00000158516,ENSG00000106459,ENSG00000128510,ENSG00000158525,ENSG00000091704,ENSG00000240204,ENSG00000106477	UBE2H,ZC3HC1,KLHDC10,TMEM209,SSMEM1,CPA2,NRF1,CPA4,CPA5,CPA1,SMKR1,CEP41	12	ENSG00000186591	UBE2H	8855	0.4855372601623488,0.2694565297106386,0.2209569848940334,0.6222366274067572,-0.5730747801134427,0.0524782094737682,0.7720793547653131,-0.576736614370687,-0.7462265732154576,-1.0644114147625838,-0.5486587282055158,-0.7405833989270267	ENSG00000106459	5.909,0.8478,1.6301,1.3725,1.332,1.3258,1.0541,1.0045,0.43231,-0.88124,1.5262,2.6694	ENSG00000186591	0.3247482478618622,0.0017675490817055,0.3800681829452514,0.0665671303868293,-0.4683766365051269,-0.3131360709667206,0.728484570980072,-0.4975083470344543,-0.655121386051178,-0.6879212856292725,-0.4538890719413757,-0.4907674491405487	ENSG00000106459	-0.1327216327190399,-0.0990894585847854,-0.0985829979181289,-0.0527884177863597,0.0328496843576431,0.0226771980524063,0.0233485139906406,0.0395922400057315,0.1450211107730865,0.0489083677530288,-0.0153379002586007,-0.0942015573382377	ENSG00000158525
Mono	10	97025743	rs34566882	1.58489e-15	ENSG00000107438,ENSG00000173124,ENSG00000138115,ENSG00000095637,ENSG00000138109,ENSG00000059573,ENSG00000119977,ENSG00000138185	PDLIM1,C10orf129,CYP2C8,SORBS1,CYP2C9,ALDH18A1,TCTN3,ENTPD1	8	ENSG00000107438	PDLIM1	25038	-0.746659823528377,0.0649090676246776,-0.3683720757981073,1.1361104167769598,-0.563814263706136,-0.9542925846372886,-0.3689380551461997,0.1447613546714284	ENSG00000095637	7.3647,3.6148,2.3142,4.7511,3.837,2.3289,1.5906,1.8298	ENSG00000107438	-0.0467287451028823,-0.1356780529022216,-0.1911808103322982,0.4574082195758819,-0.1819808036088943,-0.4902743399143219,-0.1459650844335556,0.5648859739303589	ENSG00000138185	-0.1063689216971397,-0.025421880185604,-0.0232380554080009,-0.1722341179847717,0.0506329089403152,-0.1126467511057853,-0.1082964241504669,0.2008271217346191	ENSG00000138185
Mono	17	38357705	rs56013073	2.04174e-15	ENSG00000171475,ENSG00000108352,ENSG00000108349,ENSG00000188895,ENSG00000094804,ENSG00000126368,ENSG00000131759,ENSG00000008838,ENSG00000126351,ENSG00000183153,ENSG00000108342,ENSG00000131747,ENSG00000108344,ENSG00000167914,ENSG00000141753,ENSG00000204913,ENSG00000172057,ENSG00000073605,ENSG00000131746,ENSG00000186075,ENSG00000161405,ENSG00000126353,ENSG00000073584,ENSG00000141738,ENSG00000264058,ENSG00000213424,ENSG00000141741	WIPF2,RAPGEFL1,CASC3,MSL1,CDC6,NR1D1,RARA,MED24,THRA,GJD3,CSF3,TOP2A,PSMD3,GSDMA,IGFBP4,LRRC3C,ORMDL3,GSDMB,TNS4,ZPBP2,IKZF3,CCR7,SMARCE1,GRB7,KRT222,KRT222,MIEN1	27	ENSG00000171475	WIPF2	17851	0.8433916015667352,0.3431205305855045,0.5681978371673082,0.3933032403022637,-0.2002305028911541,1.5185587970840382,1.2363852208426864,0.4958913982483489,1.280765400903452,-0.3852119225366934,0.8370406683504535,-0.1945992383582277,1.127632729645586,0.1381483526445446,0.8072387162931466,-0.2030982951026946,0.0673387173910988,-0.4561217592931089,-0.1717146998659329,0.0852523638744092,0.5039654024413002,1.6003608071299993,-0.316400884090306,0.4465900413621638,-0.115896035168569,-0.2147697976423067,-0.2522419178439132	ENSG00000126353	7.2803,4.7477,3.4568,3.2281,6.1094,2.2691,6.1094,6.0658,3.5046,4.6049,5.0782,4.243,6.2338,5.2526,3.4843,2.3502,2.6371,3.6431,2.3384,2.7297,1.3165,2.0939,1.7725,2.4267,1.7762,1.5722,0.39713	ENSG00000171475	0.5502263307571411,0.3361706435680389,0.7673673033714294,0.5057347416877747,-0.1190974861383438,0.6353378295898438,1.6530818939208984,0.5890429615974426,1.2415095567703247,-0.3050930500030517,0.4064869582653045,-0.0776185318827629,0.735008180141449,-0.0335668362677097,0.6638120412826538,-0.1969661265611648,0.0714053213596344,-0.0447033084928989,-0.1412703245878219,-0.0572088547050952,-0.021749835461378,1.0952622890472412,-0.1018832698464393,0.0629695430397987,-0.1465231329202652,-0.0585688613355159,0.0390909947454929	ENSG00000131759	-0.0227432921528816,-0.0411358140408992,-0.0288973748683929,-0.0145203694701194,0.0417570881545543,-0.1113040074706077,0.1877302825450897,-0.0505186356604099,-0.2280495762825012,0.012367907911539,0.1370499283075332,0.2991813123226166,-0.1650507450103759,0	ENSG00000126353
Mono	9	2622134	rs34881325	2.13796e-15	ENSG00000147852,ENSG00000168263,ENSG00000080608	VLDLR,KCNV2,KIAA0020	3	ENSG00000147852	VLDLR	300	-0.9910390162831054,-1.4092780844548554,-0.5635544193767265	ENSG00000080608	5.1384,0.093064,0.39353	ENSG00000147852	-0.206269308924675,-0.6951579451560974,-0.3633518815040588	ENSG00000147852	-0.1240126937627792,0.0116536580026149,-0.0956251323223114	ENSG00000168263
Mono	11	47269159	rs4752973	2.13796e-15	ENSG00000025434,ENSG00000134575,ENSG00000110514,ENSG00000134574,ENSG00000165912,ENSG00000149182,ENSG00000134571,ENSG00000066336,ENSG00000165915,ENSG00000165916,ENSG00000165917,ENSG00000149179,ENSG00000213619,ENSG00000110536,ENSG00000149187,ENSG00000134569,ENSG00000231880,ENSG00000123444,ENSG00000196666,ENSG00000172247,ENSG00000109919,ENSG00000175216,ENSG00000165923	NR1H3,ACP2,MADD,DDB2,PACSIN3,ARFGAP2,MYBPC3,SPI1,SLC39A13,PSMC3,RAPSN,C11orf49,NDUFS3,PTPMT1,CELF1,LRP4,KBTBD4,KBTBD4,FAM180B,C1QTNF4,MTCH2,CKAP5,AGBL2	23	ENSG00000025434	NR1H3	692	1.8359129331457391,0.6287005207920383,1.1241366449770571,0.5490529677650442,-0.280442897998347,0.4312544548293816,1.1834970930067223,3.987001690191037,1.1517557441158264,0.2978352435149099,-0.2564174896474266,0.0886709695915917,-0.8422173915880307,0.5659475345775248,0.661104522848562,-0.3372856114243286,-0.0808334123482757,0.3800910154433833,-0.0159544721225084,0.1429381292943599,-0.0355901576493894,-0.0454999038455189,0.1192471933237218	ENSG00000066336	6.9282,7.55,6.7674,6.1094,4.7303,4.0888,7.542,3.7177,4.004,3.2022,2.3658,4.9791,2.6551,2.6945,2.9079,6.8056,-0.70848,2.6478,2.2903,4.9059,2.0688,7.0982,2.4356	ENSG00000134575	1.1177184581756592,0.491849273443222,0.797957181930542,0.3788329362869262,-0.2756449580192566,0.3071532547473907,0.6119080185890198,2.956666946411133,0.5291338562965393,0.37918820977211,0.1240309253334999,-0.1339922547340393,-0.3033502101898193,0.189387708902359,0.729209303855896,-0.1375090628862381,-0.1318976283073425,0.2170908600091934,-0.1325493603944778,-0.0493249967694282,-0.0955964401364326,-0.0891093909740448,-0.0658335015177726	ENSG00000066336	-0.0464476197957992,-0.1342375576496124,0.1832519173622131,0.0479887053370475,-0.2206362634897232,-0.1083082929253578,0.149279311299324,1.0772361755371094,-0.1938655227422714,-0.2778781354427337,0.1074899137020111,-0.2167014181613922,-0.2712777554988861,-	ENSG00000066336
Mono	11	59930966	rs664034	2.18776e-15	ENSG00000110077,ENSG00000149534,ENSG00000214787,ENSG00000149516,ENSG00000110079,ENSG00000149507,ENSG00000166926,ENSG00000166927,ENSG00000166928,ENSG00000214788,ENSG00000166930,ENSG00000156738,ENSG00000134827,ENSG00000134812,ENSG00000071203,ENSG00000204979,ENSG00000166902,ENSG00000172289,ENSG00000166900,ENSG00000166889	MS4A6A,MS4A2,MS4A4E,MS4A3,MS4A4A,OOSP2,MS4A6E,MS4A7,MS4A14,OOSP1,MS4A5,MS4A1,TCN1,GIF,MS4A12,MS4A13,MRPL16,OR10V1,STX3,PATL1	20	ENSG00000110077	MS4A6A	21173	1.1630728139721849,-0.466844191139564,-0.297629936868989,1.146040113420257,0.3094745707989563,-0.4952112373364832,-0.2377982617209497,0.422820244281363,0.3444945995629347,-0.1811750696732656,-0.4823047847726754,0.2100848693243714,-0.681065802181721,-0.3394535362722015,-0.670246741096023,-0.4779050814823612,-0.3777948954353881,-0.5029088489347883,0.5536187137182206,0.2369800606291154	ENSG00000110077	6.9709,7.2509,7.1759,6.622,5.9978,3.7201,7.015,7.6794,7.2806,2.169,4.3285,2.9523,3.019,2.7388,1.2648,2.2029,3.1179,1.2214,1.6884,0.99327	ENSG00000166927	0.9761059284210204,0.142457827925682,-0.2270941883325576,0.8566545844078064,0.0776291266083717,-0.443760484457016,-0.3460433185100555,0.6622620820999146,0.2357688844203949,-0.3412334620952606,-0.3878456950187683,0.3134115636348724,-0.5187816023826599,-0.3729112148284912,-0.4945999681949615,-0.4376512467861175,-0.1272622346878051,-0.3934810161590576,0.1312229484319687,0.2923051416873932	ENSG00000110077	0.7187272310256958,0.1697820425033569,0.0581138841807842,0.8600296974182129,0.1920110583305359,0.0085580358281731,0.0335644483566284,0.1914510726928711,0.1143863424658775,-0.0222904272377491,0.0578823201358318,0.4390798509120941,0.0316733829677104,0.0132929943501949,0.0081758173182606,0.0073617417365312,-0.1423247307538986,-0.0025148387067019,-0.011455469764769,-0.0086291395127773	ENSG00000149516
Mono	13	110820255	rs58814158	2.18776e-15	ENSG00000134871,ENSG00000187498,ENSG00000185950,ENSG00000139832,ENSG00000213995	COL4A2,COL4A1,IRS2,RAB20,CARKD	5	ENSG00000134871	COL4A2	137904	0.2248349168243824,-0.9766077266117984,-0.0584715103317051,0.8992986252115628,0.1226934321558807	ENSG00000139832	6.1925,5.9658,3.4195,2.4793,3.5356	ENSG00000134871	0.0263599175959825,-0.3159323930740356,0.0968881621956825,0.5739606022834778,0.2077829986810684	ENSG00000139832	-0.1947109550237655,-0.2070123553276062,0.0342815481126308,0.0760829746723175,-0.129407599568367	ENSG00000139832
Mono	17	44865439	rs2074404	2.51189e-15	ENSG00000108379,ENSG00000158955,ENSG00000108433,ENSG00000179673,ENSG00000073969,ENSG00000185829,ENSG00000238083,ENSG00000004897,ENSG00000198336,ENSG00000228696,ENSG00000259207,ENSG00000259753,ENSG00000176681	WNT3,WNT9B,GOSR2,RPRML,NSF,ARL17A,LRRC37A2,CDC27,MYL4,ARL17B,ITGB3,ITGB3,LRRC37A	13	ENSG00000108379	WNT3	45081	-1.0446875632033148,-0.6481162131121565,0.4212432441265776,-0.5798869118328526,-0.0626543372810948,-0.5711871211301962,0.2494646935195466,-0.3863353971005363,1.5343151996104647,0.3289463218070166,1.7080160791204249,-0.1288462653422549,-0.3826556942787523	ENSG00000259207	6.1094,0.78537,2.8431,1.888,7.5874,4.7572,4.7572,1.7421,1.0484,7.3572,3.232,3.0592,6.3528	ENSG00000073969	-0.5290682911872864,-0.6182330846786499,0.0755022689700126,-0.4366278350353241,-0.0470659807324409,-0.2715557813644409,0.0497980378568172,0.1026237979531288,1.154873251914978,0.1341705322265625,1.148698329925537,-0.0364576987922191,-0.2756083607673645	ENSG00000198336	0.043165236711502,0.0285955760627985,-0.0656953230500221,0.0341367684304714,-0.0121693667024374,-0.0229145418852567,0.0019376674899831,-0.0800253078341484,0.0658304616808891,-0.0335081666707992,0.1734128892421722,-0.0164332315325737,0.0252641160041093	ENSG00000259207
Mono	11	193194	rs2686896	2.69153e-15	ENSG00000188076,ENSG00000177947,ENSG00000177951,ENSG00000177963,ENSG00000185627,ENSG00000142082,ENSG00000174885,ENSG00000142102,ENSG00000206013,ENSG00000185201,ENSG00000185885,ENSG00000142089,ENSG00000182272,ENSG00000184363,ENSG00000185187,ENSG00000185101,ENSG00000174915,ENSG00000023191,ENSG00000174775,ENSG00000161328,ENSG00000099849,ENSG00000185522,ENSG00000070047,ENSG00000185507,ENSG00000099834,ENSG00000070031,ENSG00000069696	SCGB1C1,ODF3,BET1L,RIC8A,PSMD13,SIRT3,NLRP6,ATHL1,IFITM5,IFITM2,IFITM1,IFITM3,B4GALNT4,PKP3,SIGIRR,ANO9,PTDSS2,RNH1,HRAS,LRRC56,RASSF7,C11orf35,PHRF1,IRF7,CDHR5,SCT,DRD4	27	ENSG00000188076	SCGB1C1	114	0.1612214188453023,-0.4563375963423317,0.400097713117515,0.3174282315857556,0.4516094715325968,0.7447629354282835,0.6213315868532355,0.3268799389004548,0.3073245590080374,-0.4691849464818587,-0.4152875851017801,0.6597875797023717,-0.4564940742984533,-0.8617994831231311,0.2437177823156852,-0.0398260266101546,0.3591479209237083,0.0916256111202687,-0.0401262314102573,-0.0808990651413558,0.2275740464853219,0.1856445418166675,0.5441902027645901,0.5922964532906012,-0.3958657814563697,0.2306752375536996,0.1846349442626977	ENSG00000142082	6.1094,5.8159,7.0025,4.9223,4.8555,6.048,5.2507,3.1621,3.2123,6.1094,6.9101,6.1094,2.0918,1.6774,1.3485,2.8643,2.6392,3.0827,1.9469,1.9159,1.3632,2.0583,1.7361,0.33352,1.1615,0.96436,1.4315	ENSG00000177951	-0.1168984621763229,-0.3798663020133972,0.2815692126750946,0.1476076692342758,0.3988003730773926,0.5372604131698608,0.2718916833400726,0.2663141191005707,0.2467442005872726,0.1790141463279724,0.1524958163499832,1.034565567970276,-0.4055321216583252,-0.676	ENSG00000142089	0.0526063330471515,0.0352994874119758,-0.160146951675415,-0.076170690357685,-0.164058580994606,-0.0304268989711999,0.1315855830907821,0.033761128783226,0.1009848788380622,-0.0012984033674001,0.0269953701645135,-0.2041914761066436,0.0201753433793783,0.2057811170816421,0.2385027259588241,0.0574442073702812,-0.1746012568473816,-0.1063963696360588,-0.1204418838024139,-0.0138887148350477,-0.0111968740820884,0.0411966256797313,-0.031972050666809,0.2848770022392273,0.0825328007340431,0.1264503896236419,0.6048846244812012	ENSG00000069696
Mono	3	43258175	rs58504881	2.81838e-15	ENSG00000163788,ENSG00000144647,ENSG00000144649,ENSG00000182983,ENSG00000180432,ENSG00000240747,ENSG00000273291,ENSG00000144648,ENSG00000181061,ENSG00000244607,ENSG00000011198,ENSG00000160746	SNRK,POMGNT2,FAM198A,ZNF662,CYP8B1,KRBOX1,KRBOX1,ACKR2,HIGD1A,CCDC13,ABHD5,ANO10	12	ENSG00000163788	SNRK	69829	0.3614765587637732,-0.887088793053674,0.1346028679822891,0.2656294834886124,0.1425664372151544,-0.0348322893867256,0.1734907803989669,0.1509952377405889,-0.3810307810552099,0.0833137877747741,0.24168006326127,-0.5545150673446277	ENSG00000163788	6.5783,5.3882,7.2062,5.7878,6.1094,7.9193,8.7903,8.116,6.1094,7.0843,3.5609,5.8661	ENSG00000273291	0.487925112247467,-0.3120280504226684,-0.2955683171749115,-0.0125692170113325,0.0570649430155754,-0.1793397963047027,-0.0377808958292007,-0.0464953407645225,-0.5558341145515442,0.0366596952080726,0.0533106215298175,-0.2444639950990677	ENSG00000163788	-0.0135415848344564,-0.1159435287117958,-0.0078870020806789,-0.0538208484649658,0.0766445249319076,-0.0448432154953479,-0.0360117219388484,0.0515913814306259,-0.2530775368213653,0.0106873884797096,0.0150261223316192,-0.074893020093441	ENSG00000180432
Mono	14	75362552	rs55707505	2.81838e-15	ENSG00000119689,ENSG00000198208,ENSG00000119608,ENSG00000119630,ENSG00000119718,ENSG00000119596,ENSG00000119684,ENSG00000119703,ENSG00000119640,ENSG00000119616,ENSG00000119682,ENSG00000119638,ENSG00000170348,ENSG00000119681,ENSG00000170345,ENSG00000119655,ENSG00000165898,ENSG00000183379	DLST,RPS6KL1,PROX2,PGF,EIF2B2,YLPM1,MLH3,ZC2HC1C,ACYP1,FCF1,AREL1,NEK9,TMED10,LTBP2,FOS,NPC2,ISCA2,SYNDIG1L	18	ENSG00000119689	DLST	13958	-0.0062789709722025,0.5851769619082642,-0.0901393486881796,1.201274014881742,1.0316544751372214,0.4416300249993584,0.6909042418999386,-0.4924015473787853,-0.2179192514251283,-0.3892734032451911,0.6115961124632469,0.671021618567554,0.5271249270879432,-0.28	ENSG00000170345	7.4334,6.6487,6.5113,1.4925,4.0333,6.7087,4.2805,5.1326,5.8168,4.612,2.609,5.4376,5.6302,0.92339,0.73277,1.2184,2.053,0.30001	ENSG00000119689	0.1767809689044952,0.3042849898338318,0.0744171813130378,0.565018355846405,0.493634283542633,0.35246741771698,0.2878174185752868,-0.1907761096954345,0.0379443950951099,-0.368771880865097,0.2920768558979034,0.5499430298805237,0.1115150898694992,-0.0127512644976377,1.6657512187957764,0.902678608894348,-0.0983001440763473,-0.2542312145233154	ENSG00000170345	-0.0604514628648757,-0.006403814535588,0.0162122417241334,-0.037391074001789,-0.0241586863994598,-0.0296703539788723,-0.0802949368953704,-0.0493652001023292,-0.0042713144794106,-0.0323069170117378,-0.0077352775260806,-0.0158870220184326,-0.154872208833694	ENSG00000170345
Mono	13	27600648	rs61945055	2.88403e-15	ENSG00000152484,ENSG00000122026,ENSG00000122035,ENSG00000132975,ENSG00000122034,ENSG00000122033,ENSG00000132970	USP12,RPL21,RASL11A,GPR12,GTF3A,MTIF3,WASF3	7	ENSG00000152484	USP12	145385	-0.0207604670776436,-0.0209588590917657,0.3898312383848764,1.1598541213931697,-0.2989471903038415,-0.5810850076600039,-0.2091671527251965	ENSG00000132975	5.7615,4.5047,3.4033,2.1133,1.6185,0.79999,3.6829	ENSG00000152484	-0.004219714552164,-0.0162403378635644,0.2772040665149688,-0.0250661354511976,-0.0528929606080055,-0.4378130435943603,-0.2458266019821167	ENSG00000122035	-0.0400254093110561,-0.0435999631881713,-0.0984816327691078,0.0964398235082626,-0.0132002495229244,-0.0870709270238876,-0.0795639753341674	ENSG00000132975
Mono	21	39850955	rs80109907	2.88403e-15	ENSG00000157554,ENSG00000157551,ENSG00000157557,ENSG00000198054,ENSG00000184029	ERG,KCNJ15,ETS2,DSCR8,DSCR4	5	ENSG00000157554	ERG	182749	0.9010522287496364,-0.7798958390313013,0.7918523147535466,-0.2417254375273242,-0.4440604553196584	ENSG00000157554	6.3839,6.4913,1.6795,7.0537,6.3638	ENSG00000198054	1.0385509729385376,-0.5259286165237427,0.6143397092819214,-0.315479040145874,-0.3131476640701294	ENSG00000157554	0.2183548361063003,0.0519114322960376,-0.089745782315731,-0.0234657675027847,-0.0259082298725843	ENSG00000157554
Mono	1	158586966	rs2022003	2.95121e-15	ENSG00000198967,ENSG00000186400,ENSG00000186440,ENSG00000197532,ENSG00000163554,ENSG00000196171,ENSG00000203757,ENSG00000198965,ENSG00000180433,ENSG00000197403,ENSG00000173285,ENSG00000188340,ENSG00000180708,ENSG00000163563,ENSG00000186306,ENSG00000158488,ENSG00000158485,ENSG00000163564,ENSG00000158481,ENSG00000158477,ENSG00000163565,ENSG00000158473	OR10Z1,OR10X1,OR6P1,OR6Y1,SPTA1,OR6K2,OR6K3,OR10R2,OR6K6,OR6N1,OR10K1,OR6N2,OR10K2,MNDA,OR10T2,CD1E,CD1B,PYHIN1,CD1C,CD1A,IFI16,CD1D	22	ENSG00000198967	OR10Z1	10737	-0.4093298041655934,-0.2239724833278017,-0.5553767266994581,-0.4830647292599965,1.588331567743909,-0.3115335375542475,-0.014875998252591,-0.3184381315357935,-0.4712125551984465,-0.1659869552100933,-0.4259343631416138,-0.3953185514644955,-0.196338463005943	ENSG00000163554	5.9039,3.4946,3.8999,6.2703,5.8046,1.8167,1.7438,3.0065,2.2486,0.76879,2.1747,1.4514,1.7974,2.2214,0.35177,0.36258,1.4036,0.9965,-0.094791,0.61219,0.98924,0.18475	ENSG00000197532	-0.1980038434267044,-0.2440815716981887,-0.4337013661861419,-0.3461214601993561,0.6796660423278809,-0.2408918291330337,-0.2509044706821441,-0.3515187203884125,-0.2909806370735168,-0.3122161328792572,-0.2825353741645813,-0.3325663805007934,-0.2415347695350	ENSG00000163554	-0.0198197308927774,-0.007226325571537,-1.5310710296034813e-05,0.0037906654179096,0.1522416323423385,-0.0079767517745494,0.0039656548760831,-0.0162909664213657,-0.0163774136453866,0.0068996092304587,-0.0149573236703872,0.0031097077298909,-0.00042535504326	ENSG00000163563
Mono	2	46076545	rs7561544	2.95121e-15	ENSG00000171132,ENSG00000068784,ENSG00000116016	PRKCE,SRBD1,EPAS1	3	ENSG00000171132	PRKCE	198061	1.2151449530929277,-0.2700955292512912,1.3350379244040884	ENSG00000116016	6.9862,0.71002,2.4834	ENSG00000171132	0.6559342741966248,-0.1247839033603668,1.0532264709472656	ENSG00000116016	0.045632280409336,-0.0306407641619443,-0.1486449092626571	ENSG00000171132
Mono	17	43555253	rs56192752	3.01995e-15	ENSG00000225190,ENSG00000159314,ENSG00000120088,ENSG00000184361,ENSG00000184922,ENSG00000168517,ENSG00000186834,ENSG00000161714,ENSG00000181513,ENSG00000185294,ENSG00000186868,ENSG00000172992,ENSG00000136448	PLEKHM1,ARHGAP27,CRHR1,SPATA32,FMNL1,HEXIM2,HEXIM1,PLCD3,ACBD4,SPPL2C,MAPT,DCAKD,NMT1	13	ENSG00000225190	PLEKHM1	12862	0.5097052991814256,0.5939386875083813,0.6408398843829199,-0.1722640899310183,1.103710318950217,0.4423446355201922,0.9143795888524144,0.7710355258334157,0.2751165213996131,-0.2878736175395235,1.1482401603514736,0.7535045696769538,0.356302611850247	ENSG00000186868	7.1338,7.9726,7.3657,3.9356,2.1134,1.858,-0.26182,2.2884,1.8521,7.2347,7.6503,2.6893,1.6646	ENSG00000159314	0.6469959616661072,0.5134451389312744,0.2837148308753967,-0.2725580036640167,1.1062291860580444,0.2618727684020996,0.6615956425666809,0.4206330180168152,0.219004824757576,-0.2718386352062225,0.4159600138664245,0.4994251132011413,0.4260121583938598	ENSG00000184922	0.0697733983397483,0.1990139484405517,0.2031411826610565,0.0240918714553117,0.7236948609352112,-0.0398660264909267,-0.0310554448515176,-0.0647631138563156,-0.0959193855524063,0.0071033909916877,-0.079884186387062,-0.1688642054796219,-0.028341045603156	ENSG00000184922
Mono	4	145885961	rs62343137	3.0903e-15	ENSG00000164163,ENSG00000164162,ENSG00000164164,ENSG00000164161	ABCE1,ANAPC10,OTUD4,HHIP	4	ENSG00000164163	ABCE1	133123	-0.5044509492370897,-0.2023301950812416,0.1041285532381111,-0.483521878778545	ENSG00000164164	5.4376,4.1962,5.0879,4.6195	ENSG00000164163	-0.3214161992073059,-0.4557874202728271,0.1619661450386047,-0.581588864326477	ENSG00000164164	-0.1220356374979019,-0.1644777506589889,-0.0600736252963542,0.00798767991364	ENSG00000164161
Mono	5	131677047	rs11242109	3.23594e-15	ENSG00000197375,ENSG00000072682,ENSG00000197208,ENSG00000197536,ENSG00000131435,ENSG00000125347,ENSG00000113522,ENSG00000113525,ENSG00000164400,ENSG00000164399,ENSG00000169194,ENSG00000164398,ENSG00000113520,ENSG00000131437,ENSG00000205089,ENSG00000164402,ENSG00000198944,ENSG00000164403	SLC22A5,P4HA2,SLC22A4,C5orf56,PDLIM4,IRF1,RAD50,IL5,CSF2,IL3,IL13,ACSL6,IL4,KIF3A,CCNI2,SEPT8,SOWAHA,SHROOM1	18	ENSG00000197375	SLC22A5	28397	-0.3456687863640528,-0.9102545149945396,0.669889972126666,0.5749287354101811,0.0732130261216215,0.7516947276573084,1.1288372686462491,-0.115784176792381,1.861765318190011,-0.2091931647084727,0.6902535680042465,0.4916293245535941,0.9224959575033058,0.74955	ENSG00000164400	7.6867,6.6344,7.5497,6.0658,6.1592,5.5497,2.6796,2.6716,2.9913,2.5421,3.4548,3.9017,2.6367,2.46,2.63,3.9395,4.9966,4.4986	ENSG00000197375	-0.2175677716732025,-0.8094794750213623,0.3576867580413818,0.3401208221912384,-0.2045712918043136,1.2814254760742188,0.5629868507385254,0.0317020565271377,0.6733104586601257,-0.2059744894504547,0.1804277151823043,-0.3810080587863922,0.4497960805892944,0.4	ENSG00000125347	-0.0603245683014392,-0.2082424610853195,0.0882256776094436,-0.0092745134606957,-0.2202411442995071,0.2282450497150421,-0.0013341478770598,0.1332688331604004,0.1658674776554107,0.0384679548442363,0.2012382894754409,0.0840218290686607,0.3595511019229889,-0.	ENSG00000113520
Mono	1	10724236	rs284324	3.63078e-15	ENSG00000130940,ENSG00000160049,ENSG00000142655,ENSG00000241563,ENSG00000175279,ENSG00000142657,ENSG00000175262,ENSG00000120948,ENSG00000009724,ENSG00000116649,ENSG00000171824,ENSG00000054523	CASZ1,DFFA,PEX14,CORT,APITD1,PGD,C1orf127,TARDBP,MASP2,SRM,EXOSC10,KIF1B	12	ENSG00000130940	CASZ1	132471	0.3996721484805715,-0.3555042522902693,-0.1870576967345783,0.0145585394400256,0.0923993346369819,-0.1241038852479676,-0.4099247844870358,0.589907461137335,-0.2472408680175288,-0.093003503849489,0.3454233441238361,0.6172647941438625	ENSG00000054523	7.1696,5.4326,5.6849,4.4632,3.8496,4.2022,1.3349,1.436,-0.037311,0.27989,-0.30578,6.5287	ENSG00000130940	0.2639225721359253,-0.0091727264225482,0.0459836721420288,-0.0220706779509782,0.0191456768661737,0.249823972582817,-0.1031417101621627,0.4342297911643982,0.0161930304020643,-0.0412648655474185,0.3627568781375885,0.7202939987182617	ENSG00000054523	0.0166345573961734,-0.1025758609175682,-0.1560038179159164,0.0632790178060531,0.0370582155883312,0.1354179084300995,0.0576040409505367,-0.085210420191288,0.0477270558476448,-0.1787767708301544,-0.1001659929752349,-0.1859189420938491	ENSG00000142657
Mono	11	2324852	rs2651824	3.89045e-15	ENSG00000110665,ENSG00000064201,ENSG00000183734,ENSG00000110651,ENSG00000184281,ENSG00000070985,ENSG00000180176,ENSG00000053918,ENSG00000254647,ENSG00000167244,ENSG00000214026,ENSG00000130595,ENSG00000184682,ENSG00000130592,ENSG00000130598,ENSG00000149043	C11orf21,TSPAN32,ASCL2,CD81,TSSC4,TRPM5,TH,KCNQ1,INS,IGF2,MRPL23,TNNT3,C11orf89,LSP1,TNNI2,SYT8	16	ENSG00000110665	C11orf21	573	-0.0788046403744356,0.5393195475540445,0.3559727467380036,0.7341678063203417,-0.1183683122842537,0.1206113224515964,-0.8339416597795284,-1.0880275797811672,0.8767126389521631,0.5497151826555405,-0.3748825846303341,-0.6592729503736213,-0.1002729488569852,1	ENSG00000130592	5.4479,6.4637,1.7519,2.3554,2.0653,2.9829,4.3109,2.458,5.3557,3.0113,3.012,3.387,6.2998,7.6473,3.4825,2.6324	ENSG00000130592	0.3133580088615417,0.9279580116271972,0.2534557580947876,0.5995948910713196,0.3470701873302459,-0.2489835321903228,-0.7580942511558533,-0.050331138074398,-0.4309867322444916,0.3541798591613769,-0.0548254288733005,-0.3302165269851684,-0.1682152599096298,1.2636380195617676,0.2884412109851837,-0.7358564734458923	ENSG00000130592	0.1221927627921104,0.6368626356124878,0.1369106173515319,-0.3345203697681427,-0.1301426738500595,0.0713406056165695,0.0638640820980072,0.0685966536402702,0.1241504102945327,-0.059147261083126,-0.1447143703699112,0.0652229636907577,0.0181916300207376,0.943479299545288,0.4508063495159149,0.0604738444089889	ENSG00000130592
Mono	16	89822757	rs11646229	3.98107e-15	ENSG00000075399,ENSG00000158805,ENSG00000158792,ENSG00000187741,ENSG00000204991,ENSG00000185324,ENSG00000131165,ENSG00000167523,ENSG00000141002,ENSG00000015413,ENSG00000258839,ENSG00000198211,ENSG00000258947,ENSG00000178773,ENSG00000140995,ENSG00000167526,ENSG00000177946,ENSG00000141013,ENSG00000003249,ENSG00000197912,ENSG00000167522,ENSG00000221819,ENSG00000126856	VPS9D1,ZNF276,SPATA2L,FANCA,SPIRE2,CDK10,CHMP1A,SPATA33,TCF25,DPEP1,MC1R,TUBB3,TUBB3,CPNE7,DEF8,RPL13,CENPBD1,GAS8,DBNDD1,SPG7,ANKRD11,C16orf3,PRDM7	23	ENSG00000075399	VPS9D1	35363	0.3975138094603928,1.1387124083296534,0.7913284096622312,0.9919695088869314,0.59100708278382,0.7458179979926787,0.0378147670677695,-0.2580077449846197,0.1425249170666247,-0.6706108751830008,0.5439817637649179,-0.2626269883637271,-0.5354657708825534,-0.0592354850323215,0.3098503169011318,-0.3736619179953657,-0.3430424574957939,-0.1272094418425387,-0.359943322971866,0.3668449968923346,1.452189265501551,-0.0392680186891061,-0.2171742893362327	ENSG00000167522	3.9874,6.3922,4.7147,6.1435,3.868,2.1059,2.2324,2.9962,2.873,2.2788,2.8184,4.7753,4.619,4.1634,2.8969,2.6572,3.0028,1.8611,2.846,5.4796,6.0749,0.7335,2.4719	ENSG00000158805	0.5173059701919556,0.7253724336624146,0.387959212064743,0.652404248714447,0.2388940453529358,0.4495338201522827,0.3092377483844757,-0.0833771526813507,0.5421741604804993,-0.0244050193578004,0.3106350004673004,-0.3614055514335632,-0.6645653247833252,-0.1390382498502731,0.3519281446933746,-0.050400286912918,-0.095606543123722,0.0622029229998588,-0.3900764286518097,0.6313514709472656,1.3025116920471191,-0.1744298338890075,-0.2465324252843856	ENSG00000167522	-0.0235862601548433,0.0555346980690956,0.007227168418467,0.1818700134754181,-0.0229524653404951,-0.1232179477810859,-0.1111755147576332,-0.0603242628276348,-0.1465400606393814,-0.0023449892178177,0.0218308791518211,-0.0438440442085266,-0.0130494059994816,	ENSG00000187741
Mono	18	20715656	rs113232639	4.57088e-15	ENSG00000134508,ENSG00000134490,ENSG00000101782,ENSG00000101773,ENSG00000141452,ENSG00000141458	CABLES1,TMEM241,RIOK3,RBBP8,C18orf8,NPC1	6	ENSG00000134508	CABLES1	1128	-0.5594050068274599,0.3410011761950069,-0.2709951150397481,0.5396759293546429,0.2926145018118275,1.1056150380567882	ENSG00000141458	3.2019,3.2645,1.6911,2.5779,2.2967,2.1765	ENSG00000134490	-0.0388041585683822,0.1449218094348907,0.0947514027357101,0.2634164094924927,0.3046807646751404,0.6123121976852417	ENSG00000141458	-0.0387461930513381,-0.0375872813165187,-0.0062737315893173,0.0175046902149915,0.0304353926330804,0.0352395325899124	ENSG00000141458
Mono	7	92156708	rs181560954	4.7863e-15	ENSG00000127980,ENSG00000127993,ENSG00000242950,ENSG00000234545,ENSG00000157259,ENSG00000001629,ENSG00000001631,ENSG00000105810,ENSG00000240720,ENSG00000001630	PEX1,RBM48,ERVW-1,FAM133B,GATAD1,ANKIB1,KRIT1,CDK6,LRRD1,CYP51A1	10	ENSG00000127980	PEX1	1137	-0.3668021570549066,-0.469291622091731,-0.6713348903975258,-0.172883660284013,-0.7585984356536947,0.1987144351195414,-0.0367022183081225,1.524804664687979,-0.3162110349617451,0.5939445735346967	ENSG00000105810	4.6264,4.6837,5.6769,5.0263,5.1848,3.9577,4.641,10.142,3.9903,3.8321	ENSG00000105810	-0.1748521625995636,-0.1807287037372589,-0.4615057110786438,-0.0411910861730575,0.0379156582057476,0.1056788936257362,0.2579725682735443,1.1135597229003906,-0.199489027261734,0.559471845626831	ENSG00000105810	-0.0779949724674224,-0.0588543713092803,-0.0217785742133855,-0.0807908996939659,-0.1280231475830078,-0.078256070613861,-0.0779073908925056,0.2507971525192261,0.0114169046282768,-0.1071823984384536	ENSG00000105810
Mono	22	17579956	rs9606614	4.7863e-15	ENSG00000177663,ENSG00000183307,ENSG00000069998,ENSG00000215568,ENSG00000093072,ENSG00000099954,ENSG00000172967,ENSG00000182902	IL17RA,CECR6,CECR5,GAB4,CECR1,CECR2,XKR3,SLC25A18	8	ENSG00000177663	IL17RA	14112	1.7340098863789204,-0.1350190979448461,0.3711723660388565,-0.205449614611702,0.0010978731950649,0.1837191389509861,-0.2973403458137782,-0.0849187833166465	ENSG00000177663	6.1094,6.1094,6.7009,4.117,7.1859,3.6346,-0.039555,2.5058	ENSG00000093072	1.269810914993286,-0.1822051703929901,0.3215807974338531,-0.2324210852384567,0.2247426360845565,0.1839195191860199,-0.2623234987258911,-0.2211860567331314	ENSG00000177663	0.3421395421028137,0.0781523808836937,-0.0249409638345241,-0.01424365863204,0.0718302205204963,0.0580989345908165,-0.0018983110785484,0.0509281828999519	ENSG00000177663
Mono	12	111624885	rs139330710	5.24807e-15	ENSG00000111249,ENSG00000198324,ENSG00000111252,ENSG00000111245,ENSG00000173093,ENSG00000204842,ENSG00000186298,ENSG00000122986,ENSG00000089234,ENSG00000111271	CUX2,FAM109A,SH2B3,MYL2,CCDC63,ATXN2,PPP1CC,HVCN1,BRAP,ACAD10	10	ENSG00000111249	CUX2	153057	-0.0777645279182247,0.6236067098046723,1.0093654798413594,1.595708089459943,0.1062785222560579,1.197892447824394,1.022807135035406,0.4257639847836826,0.1427416015316156,0.7627276653193009	ENSG00000111245	8.51,7.7806,6.7602,1.7858,3.7948,6.5997,3.5327,3.0883,6.1094,6.1094	ENSG00000111249	-0.1571618318557739,0.3615052700042724,1.1581201553344729,0.7842961549758911,-0.1058912649750709,0.7216905355453491,0.5890511870384216,0.6211084723472595,0.0869622230529785,0.4253648817539215	ENSG00000111252	0.0522417090833187,-0.0844054445624351,0.3029749989509582,0.1391142606735229,0.1013283282518386,-0.149815171957016,-0.0788708180189132,0.406810462474823,-0.0810481980443,-0.049659613519907	ENSG00000122986
Mono	22	50034477	rs2071904	5.37032e-15	ENSG00000188511,ENSG00000100425,ENSG00000100426,ENSG00000184164,ENSG00000182858,ENSG00000198355,ENSG00000188263,ENSG00000138892,ENSG00000100427,ENSG00000073146	C22orf34,BRD1,ZBED4,CRELD2,ALG12,PIM3,IL17REL,TTLL8,MLC1,MOV10L1	10	ENSG00000188511	C22orf34	16713	-0.1707645638091185,0.6185481880011949,0.3469005860799593,-0.338583114537328,0.0234674088868562,0.217009932287748,-0.3555033229801854,-0.3319423371708452,-0.0568567398600188,0.061861271041884	ENSG00000100425	7.2904,3.776,1.9396,1.6989,1.5172,2.1371,1.8509,0.88702,2.8633,3.4649	ENSG00000188511	0.0485514476895332,0.6468077898025513,0.4514817297458648,-0.0296877697110176,0.0247252397239208,0.3703396320343017,-0.2776734828948974,-0.1075329184532165,-0.0834520757198333,-0.1036982536315918	ENSG00000100425	0.0437162481248378,-0.0116713047027587,0.1044432818889617,-0.1309427320957183,-0.0760688483715057,-0.1166796535253524,-0.0133959986269474,0.024799620732665,0.1023113578557968,0.0464023649692535	ENSG00000100426
Mono	14	93014929	rs61975764	5.88844e-15	ENSG00000100599,ENSG00000100600,ENSG00000140090,ENSG00000066455,ENSG00000100604,ENSG00000165934,ENSG00000183648,ENSG00000066427	RIN3,LGMN,SLC24A4,GOLGA5,CHGA,CPSF2,NDUFB1,ATXN3	8	ENSG00000100599	RIN3	34811	1.6572852015810804,1.0147531966203254,-0.1688220473023743,-0.3761364887987147,-0.3466122481284422,0.1164376454653975,-0.0334326436960824,0.1918459587470691	ENSG00000100599	10.74,1.5145,2.1961,0.30589,4.5677,1.264,1.1091,3.095	ENSG00000100599	1.5355807542800903,0.5501423478126526,0.0751287341117858,-0.2092111110687255,-0.3824925720691681,0.035418726503849,-0.1078362092375755,0.2118335664272308	ENSG00000100599	0.3764503300189972,-0.0576186627149581,0.0893655493855476,-0.0556102879345417,-0.0314191691577434,0.0198289491236209,-0.0863402187824249,0.0173010006546974	ENSG00000100599
Mono	8	42668082	rs147309847	6.0256e-15	ENSG00000147434,ENSG00000131931,ENSG00000168172,ENSG00000120925,ENSG00000147432,ENSG00000168522,ENSG00000168575,ENSG00000176209,ENSG00000185900,ENSG00000165102,ENSG00000078668,ENSG00000104371,ENSG00000070501	CHRNA6,THAP1,HOOK3,RNF170,CHRNB3,FNTA,SLC20A2,SMIM19,POMK,HGSNAT,VDAC3,DKK4,POLB	13	ENSG00000147434	CHRNA6	16547	-0.3189535911253001,0.0920279365380973,0.3513796609503608,0.108599292861296,-0.5940855451959681,-0.053367002242177,0.3410980174666733,-0.2533368009977041,0.040942040828816,-0.2410817225547113,-0.0409345157004165,0.2657082214185944,-0.1096820772940875	ENSG00000168172	3.8303,4.1244,4.0402,4.2384,1.2061,4.7555,1.9837,1.5569,4.0835,3.3268,-0.061158,-1.942,-0.021283	ENSG00000168522	-0.4164269268512726,-0.0619676522910594,0.3345389366149902,0.1261420100927353,-0.4450350999832153,-0.0773268938064575,0.2289887070655822,-0.3500655889511108,0.0623866766691207,0.0198394041508436,-0.0427698753774166,-0.1104513257741928,0.142349824309349	ENSG00000168172	0.0442283228039741,-0.0640977546572685,-0.0961372107267379,-0.1124139726161956,0.0086885411292314,-0.1670542359352111,-0.1477417349815368,-0.1653105169534683,-0.0522265173494815,-0.0792698338627815,-0.233013242483139,0.0686335042119026,-0.0682674497365951	ENSG00000104371
Mono	1	91806348	rs148094205	6.16595e-15	ENSG00000162669,ENSG00000097046,ENSG00000122482	HFM1,CDC7,ZNF644	3	ENSG00000162669	HFM1	64078	0.2231252654488109,0.3630686974133635,0.1809793214091515	ENSG00000097046	3.7857,6.6221,2.0506	ENSG00000097046	-0.1556227952241897,0.1764934062957763,0.2288585156202316	ENSG00000122482	0.0219446942210197,0.0742363482713699,-0.1043024212121963	ENSG00000097046
Mono	9	34107505	rs11557154	6.76083e-15	ENSG00000198876,ENSG00000137073,ENSG00000165006,ENSG00000186638,ENSG00000164978,ENSG00000164976,ENSG00000107341,ENSG00000164972,ENSG00000122735,ENSG00000164970,ENSG00000010438,ENSG00000168913,ENSG00000122756	DCAF12,UBAP2,UBAP1,KIF24,NUDT2,KIAA1161,UBE2R2,C9orf24,DNAI1,FAM219A,PRSS3,ENHO,CNTFR	13	ENSG00000198876	DCAF12	19892	0.3003399123293038,0.4516319688964555,0.2870330385530022,1.2222619420680931,-0.4388527854377946,-0.3995611727978797,0.3669887758072352,0.083061991058855,-0.4487474858517551,-0.0364684074068445,-0.6114701312839038,0.2550504341919323,-0.8259480091827155	ENSG00000186638	4.0211,6.2986,4.394,3.1511,3.1397,3.4583,6.2576,2.3475,1.2788,1.5992,5.7691,1.7037,0.15696	ENSG00000137073	0.4053857028484344,0.3230492770671844,0.4254673421382904,0.3198702335357666,-0.1464568376541137,-0.3637744784355163,0.6916239857673645,-0.2701677978038788,-0.1940422505140304,0.2115246504545211,-0.6545737385749817,-0.1143356338143348,-0.6838836073875427	ENSG00000107341	0.0215213987976312,-0.0911806002259254,-0.0993745028972625,0.0648212805390358,-0.1802923530340194,-0.0642445981502533,-0.140943706035614,0.0048909573815763,0.0127887362614274,-0.0801622718572616,0.0699503272771835,0.0447655655443668,-0.0543832965195179	ENSG00000010438
Mono	10	82269461	rs7080009	6.91831e-15	ENSG00000178217,ENSG00000108219,ENSG00000122378,ENSG00000170788,ENSG00000133665,ENSG00000151224,ENSG00000122359,ENSG00000189129,ENSG00000133678	SH2D4B,TSPAN14,FAM213A,DYDC1,DYDC2,MAT1A,ANXA11,PLAC9,TMEM254	9	ENSG00000178217	SH2D4B	28197	0.1967040498372892,0.593521140059263,-0.8485447627575552,-0.5963783438185566,-0.5332512367236202,-0.5355138537283123,-0.1068887543156149,-0.0311338340999989,-0.4626858427555638	ENSG00000108219	3.465,7.3306,4.3993,4.495,4.6854,4.7426,2.4954,1.9742,-0.2382	ENSG00000108219	0.0106620090082287,0.6783878803253174,-0.2995758354663849,-0.4797690808773041,-0.5361829400062561,-0.4856148362159729,0.2746491730213165,-0.0125999152660369,-0.2501531839370727	ENSG00000108219	0.0406434163451194,0.0747999176383018,-0.1904334425926208,0.0475234240293502,0.0400357879698276,0.0530467480421066,0.0405135750770568,-0.1178319230675697,-0.0836415886878967	ENSG00000108219
Mono	1	10271688	rs11121529	7.07946e-15	ENSG00000054523,ENSG00000130939,ENSG00000142657,ENSG00000162444,ENSG00000175279,ENSG00000241563,ENSG00000142655,ENSG00000160049,ENSG00000173614,ENSG00000162441,ENSG00000178585,ENSG00000171603	KIF1B,UBE4B,PGD,RBP7,APITD1,CORT,PEX14,DFFA,NMNAT1,LZIC,CTNNBIP1,CLSTN1	12	ENSG00000054523	KIF1B	825	0.6172647941438625,0.6882990027227333,-0.1241038852479676,-0.0364130555441471,0.0923993346369819,0.0145585394400256,-0.1870576967345783,-0.3555042522902693,0.4919308775206263,-0.322882677060073,0.4799393989634901,1.3765612251375334	ENSG00000171603	6.5287,5.7725,4.2022,5.9199,3.8496,4.4632,5.6849,5.4326,6.1335,5.9978,2.8073,2.6904	ENSG00000054523	0.7202939987182617,0.4994629025459289,0.249823972582817,0.0866546258330345,0.0191456768661737,-0.0220706779509782,0.0459836721420288,-0.0091727264225482,0.1306881308555603,-0.1807797700166702,0.3983786702156067,0.503149151802063	ENSG00000054523	-0.1859189420938491,-0.0671597197651863,0.1354179084300995,0.1247449666261673,0.0370582155883312,0.0632790178060531,-0.1560038179159164,-0.1025758609175682,-0.0842103213071823,-0.1077186837792396,-0.1305841356515884,-0.1940034627914428	ENSG00000142657
Mono	3	127837307	rs74861254	7.24436e-15	ENSG00000132394,ENSG00000175792,ENSG00000058262,ENSG00000187715,ENSG00000074416,ENSG00000179407,ENSG00000179348,ENSG00000114626,ENSG00000198685,ENSG00000114631	EEFSEC,RUVBL1,SEC61A1,KBTBD12,MGLL,DNAJB8,GATA2,ABTB1,C3orf27,PODXL2	10	ENSG00000132394	EEFSEC	34990	-0.0196975261522727,0.5714871304391411,0.0114317341392976,0.4390419105016012,0.4371034710841595,-0.6012799603529035,2.34338451125872,0.3808026229975698,-0.2931379451053467,-0.5947613563315624	ENSG00000179348	4.7511,2.8954,1.5822,1.7686,3.4493,5.4842,7.552,2.0696,7.5451,1.8191	ENSG00000179348	0.1898002624511718,0.0665414035320282,0.5235934853553772,-0.1243481487035751,0.2002950608730316,-0.3224146366119385,1.2909122705459597,0.4933739602565765,-0.2916752398014068,-0.2172847092151641	ENSG00000179348	-0.0361263640224933,-0.0733021944761276,-0.1479807198047638,0.0251053515821695,-0.163388967514038,0.0258369892835617,0.1317635625600814,0.163183107972145,-0.0049796858802437,-0.1345148235559463	ENSG00000114626
Mono	17	44301840	rs2532407	8.31764e-15	ENSG00000120071,ENSG00000176681,ENSG00000228696,ENSG00000256762,ENSG00000238083,ENSG00000186868,ENSG00000185829,ENSG00000073969,ENSG00000185294	KANSL1,LRRC37A,ARL17B,STH,LRRC37A2,MAPT,ARL17A,NSF,SPPL2C	9	ENSG00000120071	KANSL1	893	1.0638428431336515,-0.3826556942787523,0.3289463218070166,-0.2276817519820558,0.2494646935195466,1.1482401603514736,-0.5711871211301962,-0.0626543372810948,-0.2878736175395235	ENSG00000186868	7.6316,6.3528,7.3572,7.2403,4.7572,7.6503,4.7572,7.5874,7.2347	ENSG00000186868	0.9459980130195618,-0.2756083607673645,0.1341705322265625,-0.2183587551116943,0.0497980378568172,0.4159600138664245,-0.2715557813644409,-0.0470659807324409,-0.2718386352062225	ENSG00000120071	0.0322811119258403,0.0252641160041093,-0.0335081666707992,-0.0157793872058391,0.0019376674899831,-0.079884186387062,-0.0229145418852567,-0.0121693667024374,0.0071033909916877	ENSG00000120071
Mono	3	136195788	rs1394094	9.12011e-15	ENSG00000114054,ENSG00000118007,ENSG00000174579,ENSG00000168917,ENSG00000158092,ENSG00000174564	PCCB,STAG1,MSL2,SLC35G2,NCK1,IL20RB	6	ENSG00000114054	PCCB	226640	0.6344046627823484,-0.3302412209129485,0.702601329682558,0.6471402178253558,0.4775176783156452,-0.0859116749993572	ENSG00000174579	5.2021,4.1782,2.7594,6.6829,6.5977,3.6761	ENSG00000168917	0.0918804034590721,0.0199675653129816,0.5403106808662415,0.1353543400764465,0.2472722828388214,0.0392495654523372	ENSG00000174579	-0.1933925896883011,-0.0363101027905941,0.0734704509377479,-0.0670397877693176,-0.0406214892864227,0.019580602645874	ENSG00000174579
Mono	16	85858558	rs72805138	9.33254e-15	ENSG00000131148,ENSG00000131143,ENSG00000154102,ENSG00000140968,ENSG00000131153,ENSG00000131149	EMC8,COX4I1,C16orf74,IRF8,GINS2,GSE1	6	ENSG00000131148	EMC8	25344	0.3664782795953976,0.0111931953588495,-0.0811803019466598,1.674110459497398,0.679985658793265,1.5082351226670174	ENSG00000140968	5.1105,7.131,7.2876,6.1094,6.4209,9.6411	ENSG00000131149	0.0336720719933509,0.0669455453753471,0.0876812264323234,1.4157829284667969,0.4043852686882019,1.1431684494018557	ENSG00000140968	-0.1199614778161048,-0.1462526172399521,0.0363257564604282,0.8095462322235107,0.0183299072086811,0.0031391545198857	ENSG00000140968
Mono	16	28084995	rs205432	9.54993e-15	ENSG00000169181,ENSG00000169180,ENSG00000188322,ENSG00000198156,ENSG00000205609,ENSG00000233232,ENSG00000261832,ENSG00000184730,ENSG00000188603,ENSG00000197272,ENSG00000176046,ENSG00000176476	GSG1L,XPO6,SBK1,NPIPB6,EIF3CL,NPIPB7,CLN3,APOBR,CLN3,IL27,NUPR1,CCDC101	12	ENSG00000169181	GSG1L	10165	-0.2885243432237703,0.5556622837067767,-0.4755328572815158,0.0928397449586774,0.0444523739867455,0.1683710133669635,-0.1943046612657727,0.099093146552411,1.0858787995573866,-0.1391176011417136,0.4695183328406836,0.1755674289496716	ENSG00000188603	3.3894,5.9357,3.5222,1.3673,1.2358,-999.0,2.2631,2.2503,2.6083,2.7696,4.1407,3.7276	ENSG00000169180	-0.3474910855293274,0.5958674550056458,-0.2558794915676117,-0.0456684492528438,-0.0138944517821073,-999.0,0.0256519336253404,0.7033258676528931,0.4853461384773254,0.3058061003684997,0.3020644783973694,0.3521902859210968	ENSG00000184730	0.0138065721839666,0.0549912750720977,0.0300029423087835,0.0001930478028953,-0.0167503394186496,-999.0,-0.0280478987842798,0.4701169431209564,0.0767424255609512,0.2496007680892944,-0.2722605168819427,-0.0355207659304142	ENSG00000184730
Mono	1	221135671	rs10495159	1.23027e-14	ENSG00000136630,ENSG00000186205,ENSG00000117791,ENSG00000162817,ENSG00000116141	HLX,MARC1,MARC2,C1orf115,MARK1	5	ENSG00000136630	HLX	83972	0.82896436101251,-0.592601370227693,-0.3499837228828631,-0.7465374356319658,-0.000723216531688	ENSG00000136630	4.8879,3.4462,1.976,2.7861,1.5475	ENSG00000136630	1.1112293004989624,-0.1732392609119415,-0.2931445240974426,-0.4948984682559967,-0.2957921028137207	ENSG00000136630	0.414911150932312,0.0119150821119546,-0.1374744921922683,-0.0563768930733203,-0.1320665031671524	ENSG00000136630
Mono	7	112085400	rs3109109	1.25893e-14	ENSG00000006652,ENSG00000181016,ENSG00000198839,ENSG00000128512,ENSG00000146802,ENSG00000164603	IFRD1,LSMEM1,ZNF277,DOCK4,TMEM168,C7orf60	6	ENSG00000006652	IFRD1	22377	-0.6078620869496288,-0.1656127262734349,-0.8964755352978359,-0.8838587511941892,-0.8562369305790635,-0.2234044326518714	ENSG00000181016	1.6531,0.2876,2.2448,2.6405,1.8868,1.9784	ENSG00000128512	0.1533259451389312,0.0795339122414588,-0.4341761469841003,-0.1336401104927063,-0.2941802144050598,-0.0581417866051197	ENSG00000006652	-0.1025769934058189,-0.0003482205793261,-0.0657659620046615,-0.0214333795011043,-0.07930888235569,-0.0543877035379409	ENSG00000181016
Mono	3	46003985	rs56029015	1.28825e-14	ENSG00000172215,ENSG00000163820,ENSG00000163818,ENSG00000173578,ENSG00000173585,ENSG00000163817,ENSG00000183625,ENSG00000163823,ENSG00000211456,ENSG00000121807,ENSG00000144791,ENSG00000160791,ENSG00000121797	CXCR6,FYCO1,LZTFL1,XCR1,CCR9,SLC6A20,CCR3,CCR1,SACM1L,CCR2,LIMD1,CCR5,CCRL2	13	ENSG00000172215	CXCR6	21560	0.037604296079459,-0.1546154421955261,-0.8523863810572686,0.2193175836774389,0.0815332177626782,0.0453359219889609,1.2628169608582929,1.6810960608710956,-0.0451536566425389,1.4921777455364684,0.4000311623708703,1.6375518593484588,0.5245494173410573	ENSG00000163823	8.1259,6.7306,7.5286,6.1094,7.5565,5.3081,8.3577,6.1094,1.2313,6.1094,2.7784,7.7006,7.7481	ENSG00000183625	-0.1486667096614837,-0.0619923658668994,-0.6042049527168274,0.2958433032035827,-0.1438426673412323,-0.1893432587385177,0.5590433478355408,0.8015233278274536,-0.29510697722435,1.04510760307312,0.5921297073364258,0.5127084255218506,0.8308897018432617	ENSG00000121807	0.6400036215782166,-0.0710131525993347,-0.1175196170806884,0.3648386597633362,0.778420627117157,0.0383240431547164,0.5896468758583069,0.8498022556304932,-0.1041173785924911,1.0615462064743042,-0.0177626367658376,0.6523382663726807,0.2057067453861236	ENSG00000121807
Mono	1	205782718	rs9438393	1.38038e-14	ENSG00000133065,ENSG00000162877,ENSG00000117280,ENSG00000069275,ENSG00000174502,ENSG00000158715,ENSG00000158711,ENSG00000174514,ENSG00000117266,ENSG00000196550,ENSG00000186007,ENSG00000198049,ENSG00000162873,ENSG00000163545	SLC41A1,PM20D1,RAB7L1,NUCKS1,SLC26A9,SLC45A3,ELK4,MFSD4,CDK18,FAM72A,LEMD1,AVPR1B,KLHDC8A,NUAK2	14	ENSG00000133065	SLC41A1	158	-0.3986631830695923,-0.548343515713349,-0.1452632810977574,0.2263621002326351,-0.4951803660843907,-0.261772330900292,0.2038400575161323,-0.7962602481805557,-0.0666614377455644,-0.0007140442038806,-0.9092459534283028,-0.4270063031247023,-0.7707066122075494	ENSG00000069275	6.1773,7.6839,6.8067,7.1327,2.6843,5.7959,1.9913,2.9646,2.1366,0.30931,2.2355,1.7223,4.2372,5.4941	ENSG00000162877	-0.0936350598931312,-0.335688441991806,-0.0379992723464965,0.0999919697642326,-0.3741526901721954,-0.0437562577426433,0.2570230960845947,-0.46269091963768,0.0954683199524879,-0.084985040128231,-0.4888994097709656,-0.3686555325984955,-0.4604895710945129,0.	ENSG00000163545	-0.106754645705223,0.0060063931159675,0.0924905091524124,-0.1562421172857284,0.0815009921789169,-0.0357342660427093,-0.0233759395778179,-0.062555193901062,-0.0540046356618404,0.0244472343474626,0.0385248698294162,0.1331489980220794,0.0003132000565528,0.25	ENSG00000163545
Mono	4	39039258	rs2711981	1.44544e-14	ENSG00000121895,ENSG00000109790,ENSG00000157796,ENSG00000197712,ENSG00000174125,ENSG00000174130,ENSG00000174123,ENSG00000035928,ENSG00000134962,ENSG00000109787,ENSG00000163682,ENSG00000121897,ENSG00000109814	TMEM156,KLHL5,WDR19,FAM114A1,TLR1,TLR6,TLR10,RFC1,KLB,KLF3,RPL9,LIAS,UGDH	13	ENSG00000121895	TMEM156	4716	-0.102116226830785,-0.1815788462503403,-0.5131858676660096,0.0213830414319061,0.362139375084357,0.1005173450657984,-0.5672832420501615,-0.3037844640140783,-0.3645357506786389,0.5059516929375246,0.089127589596918,0.2540848953554958,-0.223999460692316	ENSG00000109787	4.2004,5.0496,2.2633,1.7129,2.098,2.1061,1.2006,1.6639,3.0152,2.153,0.62564,0.53309,0.40517	ENSG00000109790	0.0173642542213201,0.0905724093317985,-0.1079784855246543,-0.0249210372567176,0.3994039893150329,0.1165041849017143,-0.2233806997537613,-0.1934754699468612,-0.1865706294775009,0.6131891012191772,0.2143342643976211,0.0684574618935585,-0.2870397567749023	ENSG00000109787	0.2644819319248199,0.0535498932003974,-0.0997361689805984,-0.2512219250202179,0.3359652161598205,0.2515637576580047,0.1637476980686187,-0.1027092710137367,0.0229832399636507,0.0099504590034484,-0.018179377540946,-0.136177659034729,-0.2081004679203033	ENSG00000174125
Mono	6	16754366	rs2301594	1.51356e-14	ENSG00000124788,ENSG00000230873	ATXN1,STMND1	2	ENSG00000124788	ATXN1	7356	0.8218118526088295,-0.4406300036443022	ENSG00000124788	5.4253,1.4831	ENSG00000124788	0.7891358137130737,-0.3549806475639343	ENSG00000124788	-0.0772865787148475,0.0101561602205038	ENSG00000230873
Mono	8	23089429	rs62501136	1.51356e-14	ENSG00000104689,ENSG00000147457,ENSG00000104679,ENSG00000173530,ENSG00000173535,ENSG00000120889,ENSG00000134013,ENSG00000197217,ENSG00000134020,ENSG00000008853,ENSG00000147454,ENSG00000215298,ENSG00000167034,ENSG00000180053	TNFRSF10A,CHMP7,R3HCC1,TNFRSF10D,TNFRSF10C,TNFRSF10B,LOXL2,ENTPD4,PEBP4,RHOBTB2,SLC25A37,FP15737,NKX3-1,NKX2-6	14	ENSG00000104689	TNFRSF10A	6790	0.1113252216236469,-0.1047896425599315,0.2340692420990378,0.5359591610773712,0.5318927842384981,0.774876155057259,-0.2807580284312612,-0.5022108256501556,-0.527067216435308,0.1800589402476967,0.0914435826752331,-0.0474693855132272,-0.09391392696738,-0.96717067802924	ENSG00000120889	3.6638,5.8818,1.193,1.9294,4.5154,4.1935,1.1369,0.65277,2.6115,2.3701,1.3655,1.2143,0.40005,1.0013	ENSG00000147457	0.2281308770179748,0.1152897849678993,0.141221672296524,0.1799313277006149,0.3166431188583374,0.2847033739089966,0.0186014864593744,-0.1308750063180923,-0.3272483646869659,0.0187054425477981,0.5080366134643555,-0.1302098780870437,-0.4128831923007965,-0.548494279384613	ENSG00000147454	0.048786137253046,-0.0897498279809951,-0.1847501695156097,0.0008885692805051,0.0451174825429916,0.0070569422096014,-0.1573643088340759,-0.0559580475091934,0.0450405068695545,-0.0223506893962621,0.0458923727273941,-0.0265757795423269,0.031017892062664,0.0313570387661457	ENSG00000104689
Mono	12	89674799	rs2126606	1.51356e-14	ENSG00000139318,ENSG00000139323,ENSG00000257594,ENSG00000070961	DUSP6,POC1B,GALNT4,ATP2B1	4	ENSG00000139318	DUSP6	72249	1.653177694304366,-0.4176809860947262,-0.2570240490936258,0.4225614761709962	ENSG00000139318	3.909,6.7233,6.1094,4.4786	ENSG00000139323	0.6160114407539368,-0.1279949396848678,-0.1005699858069419,0.209531083703041	ENSG00000139318	-0.0751713439822197,-0.032619934529066,-0.0186275225132703,-0.0574833676218986	ENSG00000257594
Mono	1	161019040	rs3813609	1.62181e-14	ENSG00000158773,ENSG00000215845,ENSG00000186517,ENSG00000158769,ENSG00000143217,ENSG00000162755,ENSG00000158793,ENSG00000143256,ENSG00000158796,ENSG00000158764,ENSG00000143222,ENSG00000143258,ENSG00000143224,ENSG00000158850,ENSG00000158864,ENSG00000158859,ENSG00000179914,ENSG00000158869,ENSG00000158874,ENSG00000158882,ENSG00000122223,ENSG00000143257,ENSG00000248485,ENSG00000122224,ENSG00000158887,ENSG00000143252,ENSG00000026751,ENSG00000188931,ENSG00000117091,ENSG00000117090,ENSG00000143226,ENSG00000066294,ENSG00000173110	USF1,TSTD1,ARHGAP30,F11R,PVRL4,KLHDC9,NIT1,PFDN2,DEDD,ITLN2,UFC1,USP21,PPOX,B4GALT3,NDUFS2,ADAMTS4,ITLN1,FCER1G,APOA2,TOMM40L,CD244,NR1I3,PCP4L1,LY9,MPZ,SDHC,SLAMF7,C1orf192,CD48,SLAMF1,FCGR2A,CD84,HSPA6	33	ENSG00000158773	USF1	3273	1.02808898581501,0.0656182967436637,1.212045700162948,-0.6746986034052486,0.0566852446435782,-0.7938831977021009,0.456479584483631,-0.2865681456426431,0.3112367775556364,-0.1704191238772943,0.2723694449338395,0.4839022056466007,0.8559983577255215,-0.8854125528105896,0.0310855329536378,0.2747428388536857,-1.2080354324784486,1.0266686031670171,0.8116115302124185,0.8371714602858112,1.8341009201261609,0.2473093368401853,-0.2028022075277327,-0.4867611581472043,0.8610585129359931,0.7885525157053035,0.1490634153673698,-0.418526523728641,-0.0874217879161234,-0.0970159887587353,0.5730863602688464,0.9008852062764192,0.0459193978204221	ENSG00000122223	6.9832,5.6604,6.3675,4.1355,5.5974,1.6815,3.601,2.3132,3.6075,0.67865,3.3099,3.1669,3.0167,3.2625,4.0279,4.6125,-0.039512,3.6686,3.5827,3.2966,1.3679,3.1179,1.8652,1.1716,1.9303,1.2341,2.2343,0.34632,4.0485,2.1938,2.1297,1.3694,2.589	ENSG00000158773	0.7211745977401733,0.0110689736902713,1.059845209121704,-0.10004922747612,-0.3673159480094909,-0.40574711561203,0.50340735912323,-0.4917561709880829,0.494822233915329,-0.2316276133060455,0.1058780997991561,0.4619829058647156,0.5271674990653992,-0.1186383888125419,0.0218566730618476,0.0524762868881225,-0.6661912798881531,1.374424695968628,0.6024683117866516,0.6061134338378906,1.0887304544448853,0.1327196657657623,-0.2160234600305557,0.0610752180218696,0.1463140547275543,0.2356845587491989,0.3978846669197082,-0.1723016053438186,0.3612116575241089,0.0539830699563026,0.5474298000335693,0.8740679621696472,-0.2884432375431061	ENSG00000158869	0.0582320988178253,0.0130621446296572,0.8668704032897949,-0.1138728260993957,0.0020806638058274,-0.0547470450401306,-0.1391598731279373,-0.2103150188922882,-0.1081021800637245,0.0798814743757247,-0.1941781640052795,-0.0785263329744339,-0.0694585964083671,-0.0635477304458618,-0.2333043366670608,-0.0061979591846466,-0.0002000727690756,0.8882048726081848,0.1821498125791549,-0.0967643782496452,0.4384271502494812,0.0730791613459587,-0.0222502462565898,0.5747276544570923,0.0274759363383054,-0.2658338844776153,0.4674087166786194,0.0117267854511737,1.0375205278396606,0.3074698150157928,0.0975508093833923,0.5594754815101624,0.0107215102761983	ENSG00000117091
Mono	13	110507201	rs1966240	1.86209e-14	ENSG00000185950,ENSG00000134871,ENSG00000187498	IRS2,COL4A2,COL4A1	3	ENSG00000185950	IRS2	68286	-0.0584715103317051,0.2248349168243824,-0.9766077266117984	ENSG00000134871	3.4195,6.1925,5.9658	ENSG00000134871	0.0968881621956825,0.0263599175959825,-0.3159323930740356	ENSG00000185950	0.0342815481126308,-0.1947109550237655,-0.2070123553276062	ENSG00000185950
Mono	16	86126324	rs72809239	2.04174e-14	ENSG00000140968,ENSG00000131148,ENSG00000131143,ENSG00000154102,ENSG00000131153,ENSG00000103241,ENSG00000103248,ENSG00000176692,ENSG00000131149,ENSG00000176678	IRF8,EMC8,COX4I1,C16orf74,GINS2,FOXF1,MTHFSD,FOXC2,GSE1,FOXL1	10	ENSG00000140968	IRF8	193915	1.674110459497398,0.3664782795953976,0.0111931953588495,-0.0811803019466598,0.679985658793265,-1.3053199197137508,0.0905930409762284,0.5839516902367572,1.5082351226670174,-0.7006010271803079	ENSG00000140968	6.1094,5.1105,7.131,7.2876,6.4209,0.78335,1.2898,-0.32368,9.6411,2.0019	ENSG00000131149	1.4157829284667969,0.0336720719933509,0.0669455453753471,0.0876812264323234,0.4043852686882019,-0.219302088022232,0.1851823329925537,0.0535737127065658,1.1431684494018557,-0.3715044856071472	ENSG00000140968	0.8095462322235107,-0.1199614778161048,-0.1462526172399521,0.0363257564604282,0.0183299072086811,0.0815595164895057,-0.0640111342072486,0.0345211140811443,0.0031391545198857,0.0550951808691024	ENSG00000140968
Mono	22	44428546	rs10483221	2.04174e-14	ENSG00000188677,ENSG00000100347,ENSG00000100344,ENSG00000138964,ENSG00000100341,ENSG00000130540,ENSG00000186976,ENSG00000138944,ENSG00000188636	PARVB,SAMM50,PNPLA3,PARVG,PNPLA5,SULT4A1,EFCAB6,KIAA1644,LDOC1L	9	ENSG00000188677	PARVB	33455	0.608220938994618,-0.2152799665496995,-0.5813735968294448,1.77937469436338,-0.433014265758086,-0.9712346270687846,-0.9057516394377068,-0.1395971543435473,-0.3067018938503109	ENSG00000138964	6.2783,0.61632,0.4854,1.1851,0.99568,1.1582,1.6759,0.95857,2.3987	ENSG00000188677	0.5954790711402893,-0.0592532642185688,-0.2873822748661041,1.289400339126587,-0.3684793710708618,-0.6269562244415283,-0.335643470287323,-0.3725100755691528,-0.2249801158905029	ENSG00000138964	0.084703616797924,-0.139174535870552,0.0057308264076709,0.7499642372131348,0.031794287264347,-0.0065959831699728,0.0333672165870666,0.0259554143995046,-0.0332541801035404	ENSG00000138964
Mono	18	60781023	rs17070659	2.0893e-14	ENSG00000171791,ENSG00000119537,ENSG00000119541,ENSG00000206075,ENSG00000081913,ENSG00000166634,ENSG00000197641	BCL2,KDSR,VPS4B,SERPINB5,PHLPP1,SERPINB12,SERPINB13	7	ENSG00000171791	BCL2	206338	2.0357499628875115,-1.1475439018909193,-0.771041513404128,-0.8450141985071499,-0.1017560214191773,-0.2106195834005447,-0.5425423385678295	ENSG00000171791	9.2377,4.8892,2.4826,0.19212,2.0969,-0.80523,0.95017	ENSG00000171791	1.221040964126587,-0.4670306444168091,-0.075302243232727,-0.6990290880203247,0.4137261509895324,-0.4046732187271118,-0.5242282748222351	ENSG00000171791	0.3449157476425171,-0.0917004570364952,-0.0206736922264099,0.0070780273526906,-0.002128884429112,0.0586140342056751,0.0357399843633174	ENSG00000171791
Mono	7	143081942	rs11772895	2.13796e-14	ENSG00000159840,ENSG00000159784,ENSG00000146904,ENSG00000185899,ENSG00000188037,ENSG00000221855,ENSG00000106144,ENSG00000178826,ENSG00000197448,ENSG00000221937,ENSG00000271079,ENSG00000236398,ENSG00000170379,ENSG00000159763,ENSG00000225781,ENSG00000179468,ENSG00000271321,ENSG00000197993,ENSG00000165131,ENSG00000127412,ENSG00000165125	ZYX,FAM131B,EPHA1,TAS2R60,CLCN1,TAS2R41,CASP2,TMEM139,GSTK1,TAS2R40,CTAGE15,TAS2R39,FAM115C,PIP,OR6V1,OR9A2,CTAGE6,KEL,C7orf34,TRPV5,TRPV6	21	ENSG00000159840	ZYX	3769	0.4275875990103302,-0.066957613172646,0.0208723310480675,0.0846061065821013,-0.0279758929402514,-0.0137458895960436,0.1833491419121436,0.1602765552654236,0.5881641723466804,0.2267304014156547,-0.1744206026533474,-0.0513161582136729,-0.664496680735117,-0.5835699923058069,-0.4432668562826851,-0.1481335010549899,-0.2550629788367339,-0.2585892845067805,-0.1819770616837754,-0.318939440319415,-0.5026279066861508	ENSG00000197448	7.2828,2.5398,5.1261,-0.39128,2.0565,-1.2722,0.55684,0.52621,-0.85412,0.87697,-999.0,1.1395,1.9437,-0.96024,-0.50109,-0.10794,-1.2909,0.44157,0.78149,1.2968,0.52162	ENSG00000159840	0.7728410959243774,-0.2456042468547821,-0.4897755980491638,0.0637093260884285,-0.0860875695943832,0.0185477491468191,0.6066433787345886,-0.2102319151163101,0.2533498108386993,0.0910742357373237,-999.0,-0.014783869497478,-0.2300099730491638,-0.6602322459220886,-0.3287769258022308,-0.288114994764328,-0.2620177268981933,0.065904900431633,-0.2626310288906097,-0.3216637969017029,-0.5141673684120178	ENSG00000159840	0.2422922849655151,0.0494559071958065,0.0337776616215705,0.4154556393623352,0.0793173536658287,0.4224808514118194,0.1131195425987243,0.0002830647863447,-0.1173465326428413,0.4184554517269134,-999.0,0.4159349799156189,-0.0088462643325328,0.0425848700106143,-0.0119674801826477,-0.0026258865837007,-0.024622943252325,0.1358981281518936,0.0655722096562385,0.0535782389342784,0.031420711427927	ENSG00000221855
Mono	1	156470497	rs575272462	2.29087e-14	ENSG00000116604,ENSG00000125462,ENSG00000183856,ENSG00000187862,ENSG00000163382,ENSG00000160818,ENSG00000132702,ENSG00000132677,ENSG00000163468,ENSG00000132692,ENSG00000163467,ENSG00000132688,ENSG00000189030,ENSG00000198715,ENSG00000143320,ENSG00000163472,ENSG00000198952,ENSG00000143303,ENSG00000143319,ENSG00000143314,ENSG00000143294,ENSG00000160781,ENSG00000242252,ENSG00000143321,ENSG00000160783,ENSG00000160785,ENSG00000198400,ENSG00000027869,ENSG00000196189,ENSG00000027644,ENSG00000187800,ENSG00000160789,ENSG00000254726,ENSG00000160838,ENSG00000132698,ENSG00000116586,ENSG00000160803,ENSG00000163479,ENSG00000116584	MEF2D,C1orf61,IQGAP3,TTC24,APOA1BP,GPATCH4,HAPLN2,RHBG,CCT3,BCAN,TSACC,NES,VHLL,C1orf85,CRABP2,TMEM79,SMG5,RRNAD1,ISG20L2,MRPL24,PRCC,PAQR6,BGLAP,HDGF,PMF1,SLC25A44,NTRK1,SH2D2A,SEMA4A,INSRR,PEAR1,LMNA,MEX3A,LRRC71,RAB25,LAMTOR2,UBQLN4,SSR2,ARHGEF2	39	ENSG00000116604	MEF2D	123	1.339686693158166,-0.4961658771051741,0.1961287019961466,0.0150363156142185,-0.5722999946875739,0.0630533791436599,-0.1318581594939297,-0.197998273032902,-1.0395551512971863,-1.030809965053145,-0.3519040251368517,0.4765599500145339,-0.241646139478346,0.0434095413225196,-0.5981401194165314,0.05334701826456,1.0092177252480516,0.90251544199435,0.0733368931498135,-0.1938678459939935,0.0610436420153794,-0.2924911028694019,0.2709337324929881,0.1838399687581377,0.8352168214326038,0.2814670846262259,0.4028234686052957,0.234455013162903,0.0174658323925571,-0.7190841408045668,0.5421331107206777,1.629794935041922,0.0398934002188306,-0.2421262128009778,-0.1916997869020904,1.078219755680457,0.0185845836466546,0.8502699914725583,1.0731778878866105	ENSG00000160789	7.2387,3.7004,4.9045,2.0398,-1.0286,1.6075,3.8404,3.4884,3.9524,2.0808,5.0991,1.296,4.5139,4.9313,2.4078,4.4063,6.0291,1.4107,1.6674,0.76426,0.088342,4.8617,6.4789,0.76224,2.5057,1.9015,1.2394,1.2386,3.3259,2.912,1.7854,6.2011,2.6535,1.4011,2.8754,1.692,3.0951,2.0536,2.9108	ENSG00000116604	1.2601643800735474,-0.4258883893489837,0.1651126593351364,-0.0921018570661544,-0.1115853935480117,-0.0821537598967552,-0.1595067977905273,-0.2959320843219757,-0.2958903908729553,-0.588745653629303,-0.1164224967360496,0.2816217839717865,-0.1462500393390655,0.0135113559663295,-0.6480424404144287,0.0085103744640946,0.9493227005004884,0.5402092933654785,0.1995221078395843,-0.2789183855056762,0.1968705803155899,-0.1737113445997238,0.2087741792201995,0.1492120921611786,0.4908181726932525,0.3362424671649933,0.3532926738262176,0.0839321017265319,0.3791562616825104,-0.3916743695735931,0.5558907985687256,0.7487002015113831,-0.058278601616621,-0.1215015053749084,-0.5436869263648987,0.3718501031398773,0.2369219660758972,0.5616055727005005,0.9108132123947144	ENSG00000116604	0.0943580642342567,-0.0167169012129306,0.1878886073827743,0.084073469042778,-0.2286876887083053,-0.0981702432036399,0.0742716565728187,0.0524727217853069,-0.2616394162178039,0.063506580889225,0.00191504904069,-0.0939268618822097,-0.0144086144864559,-0.1378479152917862,-0.1273660659790039,-0.0204481706023216,-0.0560590550303459,-0.0814414769411087,-0.0213406141847372,-0.1595146059989929,-0.1218431964516639,-0.0466219373047351,0.0825986862182617,-0.071128986775875,0.0241227075457572,-0.0699865296483039,0.1843560934066772,0.3565676510334015,0.4027818143367767,0.0594023056328296,-0.0187847092747688,-0.4497458934783935,-0.059278018772602,0.01665960252285,-0.1114009097218513,-0.1002884954214096,-0.1252093762159347,-0.2313738763332367,0.0345782563090324	ENSG00000196189
Mono	2	160418171	rs1863219	2.34423e-14	ENSG00000123636,ENSG00000136536,ENSG00000241399,ENSG00000196151,ENSG00000054219	BAZ2B,MARCH7,CD302,WDSUB1,LY75	5	ENSG00000123636	BAZ2B	55032	0.8294105216800958,0.3091486362365399,0.6742421930568028,0.0691156817158171,-0.2151349819259213	ENSG00000123636	7.0197,6.3346,6.7034,2.199,5.3053	ENSG00000123636	0.668525755405426,0.1097609996795654,0.4954567551612854,-0.0356163419783115,-0.0034660876262933	ENSG00000123636	-0.0014856476336717,-0.0737470686435699,-0.0301137864589691,-0.1171744465827941,0.2743817269802093	ENSG00000054219
Mono	11	100520680	rs12363256	2.45471e-14	ENSG00000165895,ENSG00000170647,ENSG00000082175	ARHGAP42,TMEM133,PGR	3	ENSG00000165895	ARHGAP42	37704	-0.0223576884509575,-0.0104949376991408,-0.0316731760732437	ENSG00000170647	4.6645,0.92768,1.6097	ENSG00000165895	-0.0033121360465884,-0.1366035342216491,-0.1904692947864532	ENSG00000165895	-0.13791424036026,-0.0511985719203949,0.0560000538825988	ENSG00000082175
Mono	8	8802101	rs4840376	2.63027e-14	ENSG00000147324,ENSG00000104626,ENSG00000173281,ENSG00000253958	MFHAS1,ERI1,PPP1R3B,CLDN23	4	ENSG00000147324	MFHAS1	50946	-0.2460121128623675,-0.1915196916720375,0.5439719681787252,-0.5049727810375667	ENSG00000173281	6.7529,6.3056,4.9624,1.3929	ENSG00000147324	-0.1019287928938865,-0.204394981265068,0.0485901162028312,-0.2826399207115173	ENSG00000173281	-0.0959875136613845,0.0438324734568595,0.0757095515727996,0.0057614669203758	ENSG00000173281
Mono	1	92163330	rs2810886	2.69153e-14	ENSG00000097046,ENSG00000069702,ENSG00000137948,ENSG00000162669,ENSG00000172031,ENSG00000189195,ENSG00000069712	CDC7,TGFBR3,BRDT,HFM1,EPHX4,BTBD8,KIAA1107	7	ENSG00000097046	CDC7	196922	0.3630686974133635,0.8095039238662463,-2.984625606325663e-05,0.2231252654488109,0.0051735043097488,-0.4028609631425822,-0.141086884075559	ENSG00000069702	6.6221,10.665,3.6304,3.7857,5.1151,6.5312,6.1272	ENSG00000069702	0.1764934062957763,0.230321317911148,-0.2500092685222626,-0.1556227952241897,-0.3774277865886688,-0.2435663193464279,-0.3109293580055237	ENSG00000069702	0.0742363482713699,-0.1020313650369644,-0.0308053791522979,0.0219446942210197,-0.010551300831139,-0.0084683895111083,-0.0419252812862396	ENSG00000097046
Mono	22	17616715	rs9306247	3.0903e-14	ENSG00000183307,ENSG00000069998,ENSG00000177663,ENSG00000093072,ENSG00000215568,ENSG00000099954,ENSG00000172967,ENSG00000182902,ENSG00000131100,ENSG00000099968	CECR6,CECR5,IL17RA,CECR1,GAB4,CECR2,XKR3,SLC25A18,ATP6V1E1,BCL2L13	10	ENSG00000183307	CECR6	14458	-0.1350190979448461,0.3711723660388565,1.7340098863789204,0.0010978731950649,-0.205449614611702,0.1837191389509861,-0.2973403458137782,-0.0849187833166465,-1.0419204373851734,0.7435800897114351	ENSG00000177663	6.1094,6.7009,6.1094,7.1859,4.117,3.6346,-0.039555,2.5058,1.1797,4.9996	ENSG00000093072	-0.1822051703929901,0.3215807974338531,1.269810914993286,0.2247426360845565,-0.2324210852384567,0.1839195191860199,-0.2623234987258911,-0.2211860567331314,-0.4075464904308319,0.4891587495803833	ENSG00000177663	0.0781523808836937,-0.0249409638345241,0.3421395421028137,0.0718302205204963,-0.01424365863204,0.0580989345908165,-0.0018983110785484,0.0509281828999519,-0.1100075021386146,-0.0622031539678573	ENSG00000177663
Mono	11	101676821	rs17684670	3.31131e-14	ENSG00000137672,ENSG00000110318,ENSG00000187151,ENSG00000137691,ENSG00000137693	TRPC6,KIAA1377,ANGPTL5,C11orf70,YAP1	5	ENSG00000137672	TRPC6	66472	-0.629315428852136,-0.1714597695874027,-0.324659063796226,-1.3361360053326674,-0.5089905959732642	ENSG00000110318	5.5579,1.881,1.8318,0.14642,1.8618	ENSG00000137672	-0.3225006461143493,-0.3478326797485351,-0.2793097794055938,-0.7414345741271973,-0.4108343124389648	ENSG00000187151	0.0489112921059131,-0.1040131300687789,-0.0334616750478744,-0.1111875250935554,-0.2918059229850769	ENSG00000137672
Mono	19	17476153	rs142500391	3.46737e-14	ENSG00000130300,ENSG00000130299,ENSG00000074855,ENSG00000130303,ENSG00000141971,ENSG00000127220,ENSG00000130311,ENSG00000130312,ENSG00000130307,ENSG00000188051,ENSG00000160117,ENSG00000171773,ENSG00000105393,ENSG00000130304,ENSG00000160113,ENSG00000099330,ENSG00000130313,ENSG00000053501,ENSG00000167483,ENSG00000130309,ENSG00000099331,ENSG00000131351,ENSG00000130477,ENSG00000160111,ENSG00000130479,ENSG00000130475,ENSG00000179913,ENSG00000248099,ENSG00000127533,ENSG00000105639,ENSG00000105640	PLVAP,GTPBP3,ANO8,BST2,MVB12A,ABHD8,DDA1,MRPL34,USHBP1,TMEM221,ANKLE1,NXNL1,BABAM1,SLC27A1,NR2F6,OCEL1,PGLS,USE1,FAM129C,COLGALT1,MYO9B,HAUS8,UNC13A,CPAMD8,MAP1S,FCHO1,B3GNT3,INSL3,F2RL3,JAK3,RPL18A	31	ENSG00000130300	PLVAP	12006	0.4074300844179492,0.4004347258971425,-0.2575305403287475,-0.3946370423359405,0.6365760516013393,0.4499661157117885,-0.8692137794836217,0.1797743664546914,0.1190320106689118,0.2487597237732393,-0.0432350234945561,0.0553005909363329,0.1357892230662643,0.4283317972032773,0.5250361336287453,-0.0245980226647114,0.377769288546214,0.6113615997840018,0.8870567140191478,0.1990480176389035,1.1275572954069215,1.3388948874743178,0.2531549648960567,-0.5120747591864613,0.8321220379518859,0.4667852216214739,0.1315556603563725,0.0771321475329542,0.5572659174883761,1.190972825908909,0.6604722030779148	ENSG00000131351	2.925,1.194,2.2383,1.4982,2.4996,2.6999,2.4409,2.4698,4.3809,0.87317,1.9322,1.4354,4.035,0.61329,2.7396,2.4165,1.2122,2.7875,3.1784,2.4142,6.2437,3.508,1.837,1.3923,1.0412,0.59007,0.56117,0.64534,0.15296,1.7446,0.22847	ENSG00000099331	0.2402492612600326,0.281186044216156,0.0494009517133235,0.2489009946584701,0.3306220769882202,0.1182057410478591,-0.1482820808887481,0.0542491637170314,0.3392936885356903,0.0582256540656089,0.237270176410675,-0.0012958929874002,0.2418737858533859,0.1778329461812973,0.5120678544044495,0.2858960032463074,0.47376748919487,0.3782100975513458,0.3942453265190124,0.3789196908473968,1.0113188028335571,0.5941850543022156,0.1132498234510421,-0.1506077349185943,0.5079270601272583,0.4129723608493805,-0.1098024249076843,0.0597615800797939,0.1410508006811142,1.09563410282135,0.4645632803440094	ENSG00000105639	-0.055657222867012,-0.0480875819921493,0.0054380246438086,0.0971959382295608,-0.0756334736943245,-0.0850903391838073,-0.1196739971637725,-0.1243529841303825,-0.0283129625022411,0.1030941605567932,0.1513549387454986,0.0402848832309246,-0.1159675344824791,-	ENSG00000105639
Mono	6	122799541	rs509596	3.98107e-14	ENSG00000135549,ENSG00000111897,ENSG00000025156,ENSG00000164434,ENSG00000172594	PKIB,SERINC1,HSF2,FABP7,SMPDL3A	5	ENSG00000135549	PKIB	6465	-0.8418210289364992,-0.4893712340168483,-0.3849874104576815,-1.3364796469104856,0.2352089325425785	ENSG00000172594	7.2563,7.0671,7.0622,0.18567,-0.10639	ENSG00000135549	-0.301700621843338,-0.3064461946487427,-0.0662696659564971,-0.9158549308776855,0.1443668007850647	ENSG00000172594	0.4818386435508728,-0.2586685121059418,-0.1183739602565765,-0.0111641371622681,0.0265561528503894	ENSG00000135549
Mono	1	67449462	rs4581250	4.16869e-14	ENSG00000198160,ENSG00000152763,ENSG00000116704,ENSG00000172410,ENSG00000162594,ENSG00000152760,ENSG00000203963,ENSG00000081985,ENSG00000142864,ENSG00000118473	MIER1,WDR78,SLC35D1,INSL5,IL23R,TCTEX1D1,C1orf141,IL12RB2,SERBP1,SGIP1	10	ENSG00000198160	MIER1	58884	0.1293435872777164,0.0594574864365739,-0.3483580413058882,-0.0784407440454344,-0.1757617082918792,-0.1846837908697484,-0.1739634029713266,1.190782346555403,0.3974256492185,0.3027757874020597	ENSG00000081985	6.4957,4.9401,7.4874,2.0599,1.8226,3.5466,2.8927,2.0067,1.9651,4.3578	ENSG00000116704	0.1284670531749725,-0.1799603849649429,-0.2792066633701324,-0.1839887648820877,0.3741933703422546,-0.0513665936887264,-0.4627548158168793,0.6489542126655579,0.0112058110535144,0.0132486391812562	ENSG00000081985	-0.0715388655662536,-0.0595526434481143,-0.0801629647612571,0.5004283785820007,0.2571004331111908,0.1506431847810745,0.0212081670761108,0.243086963891983,-0.1625328361988067,-0.0381882674992084	ENSG00000172410
Mono	12	21391352	rs12369881	4.16869e-14	ENSG00000134538,ENSG00000121351,ENSG00000084453,ENSG00000121350,ENSG00000004700,ENSG00000111711,ENSG00000134548,ENSG00000111713,ENSG00000205754,ENSG00000257046,ENSG00000111700	SLCO1B1,IAPP,SLCO1A2,PYROXD1,RECQL,GOLT1B,C12orf39,GYS2,SLCO1B7,LST3,SLCO1B3	11	ENSG00000134538	SLCO1B1	107216	-0.5748105481080111,0.2377270949332598,-0.9135701813792232,-0.7291308057528244,-0.0563035771291318,-0.2650724441525815,0.3727374204882169,-0.6513265672651293,-0.2490996658772776,0.1811956427683754,0.5577143275275882	ENSG00000111700	4.7369,1.1662,2.0003,-1.1193,-0.97071,0.64692,-0.13114,0.60212,1.5135,1.5317,1.514	ENSG00000134538	-0.5440273284912109,-0.1569763422012329,-0.8601625561714172,-0.4957463443279266,-0.1445464342832565,-0.4246316254138946,-0.1783829480409622,-0.1646084189414978,-0.382546454668045,-0.2060407400131225,-0.1678088009357452	ENSG00000004700	-0.0216408893465995,0.073826290667057,0.0698700025677681,-0.1043255552649498,0.0016659568063914,-0.1877919733524322,0.013793010264635,0.0580567270517349,-0.021841537207365,-0.0204085372388362,0.0648461803793907	ENSG00000121351
Mono	17	32540210	rs138345242	4.16869e-14	ENSG00000108684,ENSG00000108691,ENSG00000108688,ENSG00000172156,ENSG00000108700,ENSG00000181374,ENSG00000108702,ENSG00000197322,ENSG00000181291	ASIC2,CCL2,CCL7,CCL11,CCL8,CCL13,CCL1,C17orf102,TMEM132E	9	ENSG00000108684	ASIC2	38227	-0.5206583066182568,0.408839115291576,0.1562424894900476,0.3271942136725012,1.4109053591429206,0.1585197302965398,0.0614800515715245,-0.5727905006954233,-0.4841359765258991	ENSG00000108700	2.442,1.0749,6.0209,6.3677,1.4918,2.3035,2.2902,-0.2582,0.56803	ENSG00000172156	-0.5180649161338806,1.109697699546814,0.0164483319967985,0.1333619803190231,0.4599383771419525,0.0804828181862831,-0.1041110232472419,-0.3204064071178436,-0.2121381610631942	ENSG00000108691	-0.033867809921503,0.251600056886673,0.1086973696947097,0.0520169027149677,0.0565439201891422,0.019415371119976,0.0809423103928566,-0.01823391020298,0.0416839905083179	ENSG00000108691
Mono	19	6468331	rs62107586	4.16869e-14	ENSG00000125648,ENSG00000130545,ENSG00000205744,ENSG00000104833,ENSG00000181240,ENSG00000088247,ENSG00000125657,ENSG00000125651,ENSG00000125650,ENSG00000125652,ENSG00000125656,ENSG00000167769,ENSG00000125726,ENSG00000130382,ENSG00000125735,ENSG00000125730,ENSG00000087903,ENSG00000125734,ENSG00000125733,ENSG00000125731,ENSG00000141968,ENSG00000130377,ENSG00000174837,ENSG00000031823	SLC25A23,CRB3,DENND1C,TUBB4A,SLC25A41,KHSRP,TNFSF9,GTF2F1,PSPN,ALKBH7,CLPP,ACER1,CD70,MLLT1,TNFSF14,C3,RFX2,GPR108,TRIP10,SH2D3A,VAV1,ACSBG2,EMR1,RANBP3	24	ENSG00000125648	SLC25A23	3117	0.3844834312493195,-0.0779076659100646,0.0998064869458854,-0.11170813348362,-0.2055264014889694,0.762100804414153,-0.4462100494856459,-0.3271277306627913,-0.0800182031742683,0.1348833034224327,-0.2323812091254913,0.0883682899532743,-0.4071331334923515,0.9028845944106284,1.317319615275432,1.1067198450646367,0.4400665761445058,0.3805107742184352,-0.042796026521764,-0.4107112199954145,1.846593622416394,-0.3756146125429918,1.0948516575219678,-0.1811603356437161	ENSG00000141968	4.4565,6.0101,5.1787,2.8169,1.9955,0.48459,2.2491,2.5155,1.5936,1.8912,2.4825,1.4759,3.5935,3.5016,7.7298,6.0931,5.1201,3.4266,2.8845,2.6927,-0.0032015,2.1289,1.5355,5.2185	ENSG00000125735	0.4024906158447265,-0.4093753397464752,0.4040862917900085,-0.4635999500751495,-0.179388552904129,0.68418949842453,-0.0642485618591308,0.1878196895122528,0.0040305643342435,0.1693022549152374,0.0691301077604293,-0.0033450252376496,-0.0593339726328849,0.6054772734642029,0.7336488962173462,0.1196373552083969,0.5190297961235046,0.3386812210083008,0.1272287517786026,-0.202007457613945,1.5206650495529177,-0.3193278014659881,0.6503744125366211,0.1784676760435104	ENSG00000141968	-0.0861094444990158,-0.0349358953535556,0.2889986038208008,-0.0413560606539249,0.0450216270983219,0.020300455391407,0.1571111977100372,-0.0688156336545944,0.02687812410295,-0.1215998604893684,-0.1802807599306106,0.0660556182265281,0.1134097799658775,0.023	ENSG00000125730
Mono	10	98380137	rs12784975	4.2658e-14	ENSG00000077147,ENSG00000155629,ENSG00000095587,ENSG00000196233,ENSG00000197430,ENSG00000107447,ENSG00000095585,ENSG00000155640	TM9SF3,PIK3AP1,TLL2,LCOR,OPALIN,DNTT,BLNK,C10orf12	8	ENSG00000077147	TM9SF3	32928	-0.4538286242553154,-0.031983094899596,-0.0464017785624136,0.4564493171187181,-0.06786290478663,-1.5095920323370646,1.2059359735053337,-0.2327985269091622	ENSG00000095585	6.2227,8.8608,2.4694,1.9951,3.2492,2.9454,4.0816,1.7026	ENSG00000155629	-0.2546867430210113,0.478983998298645,-0.4635575711727142,0.4470342695713043,-0.3018847703933716,-0.7297862768173218,0.6489372253417969,0.039737619459629	ENSG00000095585	-0.1589227169752121,0.35092693567276,0.0272849723696708,-0.0442151390016078,0.050024714320898,0.3255084753036499,0.3860719203948974,0.0074272202327847	ENSG00000095585
Mono	6	45577649	rs79421535	4.89779e-14	ENSG00000196284,ENSG00000124813,ENSG00000112782	SUPT3H,RUNX2,CLIC5	3	ENSG00000196284	SUPT3H	231959	0.1393673722070472,0.5233737222331518,0.2119488957821649	ENSG00000124813	2.0419,7.8864,0.48	ENSG00000124813	0.0812067687511444,0.7754665017127991,0.0061934795230627	ENSG00000124813	0.0215740539133548,0.4896730184555053,0.0086484421044588	ENSG00000124813
Mono	16	85746828	rs373935	5.01187e-14	ENSG00000131153,ENSG00000154102,ENSG00000131143,ENSG00000131148,ENSG00000131149,ENSG00000140968	GINS2,C16orf74,COX4I1,EMC8,GSE1,IRF8	6	ENSG00000131153	GINS2	23149	0.679985658793265,-0.0811803019466598,0.0111931953588495,0.3664782795953976,1.5082351226670174,1.674110459497398	ENSG00000140968	6.4209,7.2876,7.131,5.1105,9.6411,6.1094	ENSG00000131149	0.4043852686882019,0.0876812264323234,0.0669455453753471,0.0336720719933509,1.1431684494018557,1.4157829284667969	ENSG00000140968	0.0183299072086811,0.0363257564604282,-0.1462526172399521,-0.1199614778161048,0.0031391545198857,0.8095462322235107	ENSG00000140968
Mono	1	150684486	rs116279971	5.24807e-14	ENSG00000143452,ENSG00000143457,ENSG00000163131,ENSG00000143420,ENSG00000143387,ENSG00000143384,ENSG00000143382,ENSG00000143437,ENSG00000143369,ENSG00000143379,ENSG00000143374,ENSG00000143418,ENSG00000143412,ENSG00000143409,ENSG00000143363,ENSG00000163141,ENSG00000143443,ENSG00000213190,ENSG00000163125,ENSG00000197622,ENSG00000143458,ENSG00000117360,ENSG00000187145,ENSG00000159208,ENSG00000143434,ENSG00000117362,ENSG00000118292,ENSG00000163154,ENSG00000163156,ENSG00000163155,ENSG00000118298,ENSG00000163157,ENSG00000143401,ENSG00000163159,ENSG00000143398	HORMAD1,GOLPH3L,CTSS,ENSA,CTSK,MCL1,ADAMTSL4,ARNT,ECM1,SETDB1,TARS2,CERS2,ANXA9,FAM63A,PRUNE,BNIPL,C1orf56,MLLT11,RPRD2,CDC42SE1,GABPB2,PRPF3,MRPS21,C1orf51,SEMA6C,APH1A,C1orf54,TNFAIP8L2,SCNM1,LYSMD1,CA14,TMOD4,ANP32E,VPS72,PIP5K1A	35	ENSG00000143452	HORMAD1	8878	0.516869772527626,-0.7902026260621691,1.1280094816685555,0.6028470284944715,0.2674715631722941,1.8232664133991043,0.7953846057453425,0.9437893714357524,-0.2095847916314978,0.3797612943933518,0.643936142300336,0.3064516411867067,-0.3126273440789917,0.0628631007655419,-0.2083788328587885,0.1387537169314444,-0.1864708613136577,0.5893899287986546,0.3329401235373699,0.3196488694756455,0.6041378932337479,0.4214135382623432,-0.4868823554141868,-0.5989198185501488,-0.1185575456679216,0.2849040220662967,1.2671568004346905,1.4077519142884252,0.7066401568725216,0.0081873572841819,-0.5513581589384956,-0.4911782319158039,-0.9208364368011592,0.8236566391196647,1.0981860544732214	ENSG00000143384	7.4674,6.1094,6.1094,6.1094,7.5011,7.7995,7.1444,7.5335,6.1094,6.1094,7.1384,7.371,6.1094,7.7126,6.7261,6.2901,5.9239,4.0427,7.5799,5.2858,5.3114,6.1094,7.0661,7.2819,6.1735,7.3893,8.0023,2.8375,6.1094,6.1907,6.1094,4.9077,3.689,7.0028,7.0226	ENSG00000118292	-0.0137041751295328,-0.2997980713844299,0.6414039134979248,0.5956732034683228,-0.5401138663291931,1.5023709535598757,0.5171723961830139,0.8884759545326233,-0.1490652561187744,0.4305788874626159,0.2906630039215088,-0.0320165902376174,-0.1307442933320999,0.	ENSG00000143384	0.0941166132688522,-0.0658732131123542,0.603316068649292,-0.1236602738499641,-0.1153114661574363,0.1214093565940857,-0.0125361140817403,-0.0477181263267993,-0.1799778491258621,-0.0296265911310911,-0.088953360915184,-0.1195734068751335,0.0359834432601928,-0.0496802628040313,-0.0397431403398513,0.0222981423139572,0.0662550330162048,-0.1178141459822654,-0.045383907854557,0.127359077334404,0.0135904634371399,-0.0788323953747749,-0.1009266525506973,-0.0438356511294841,-0.0291404426097869,-0.1025331020355224,0.2545869052410126,0.7728129029273987,-0.0659602284431457,-0.0486514195799827,-0.0087281819432973,0.0332839712500572,0.0364358089864254,-0.1604407131671905,-0.0949197635054588	ENSG00000163154
Mono	4	55536375	rs2237028	5.49541e-14	ENSG00000157404,ENSG00000134853,ENSG00000128052	KIT,PDGFRA,KDR	3	ENSG00000157404	KIT	12290	2.922326444769185,1.676988918296214,0.7474127788731177	ENSG00000157404	6.7278,0.19553,2.0366	ENSG00000157404	1.5290899276733398,0.5814040899276733,0.5861016511917114	ENSG00000157404	0.496747076511383,-0.0178977698087692,0.0864250659942627	ENSG00000157404
Mono	2	32430806	rs557485367	5.88844e-14	ENSG00000152683,ENSG00000091106,ENSG00000119820,ENSG00000021574,ENSG00000115760,ENSG00000162961,ENSG00000162959,ENSG00000018699	SLC30A6,NLRC4,YIPF4,SPAST,BIRC6,DPY30,MEMO1,TTC27	8	ENSG00000152683	SLC30A6	39873	-0.2156699592782659,0.2864872277215646,-0.2976636000444875,-0.0962226341725604,0.9337034854828832,-0.3424059422528266,-0.4435444881696889,-0.2813677679780824	ENSG00000115760	3.2962,2.9646,2.6883,2.8205,3.9163,5.0764,5.6496,3.8741	ENSG00000162959	-0.1963845491409301,0.3820780515670776,0.0426514893770217,0.0097881443798542,0.6174150109291077,-0.301240473985672,-0.0916239693760871,-0.0476934798061847	ENSG00000115760	-0.1088812947273254,0.271227478981018,-0.1310793161392212,-0.0210550818592309,-0.0234338846057653,-0.1220023408532142,-0.0259988941252231,-0.0828856974840164	ENSG00000091106
Mono	12	113135531	rs2384049	6.0256e-14	ENSG00000089169,ENSG00000089127,ENSG00000111331,ENSG00000089009,ENSG00000179295,ENSG00000111335,ENSG00000173064,ENSG00000135144,ENSG00000111344,ENSG00000186710,ENSG00000123064,ENSG00000139405	RPH3A,OAS1,OAS3,RPL6,PTPN11,OAS2,HECTD4,DTX1,RASAL1,CCDC42B,DDX54,RITA1	12	ENSG00000089169	RPH3A	127347	0.2683086453534605,0.302779772562969,0.2852535487188736,0.3618389605506566,0.9933281837615436,0.2474891764913545,0.4062220470733245,-0.253642709839286,-0.0708871595887984,-0.5650462338023035,-0.4300085341008332,-0.4366746600734471	ENSG00000179295	8.2117,1.2654,1.0014,7.2654,6.1094,1.5212,6.8684,0.80772,-0.03208,0.055554,0.40972,1.115	ENSG00000089169	-0.3118304908275604,0.183671623468399,0.3228391408920288,0.3428872525691986,0.1834833323955536,0.2436756491661071,0.6253933310508728,-0.0362547487020492,-0.1046745330095291,-0.3338573276996612,0.1237943693995475,-0.019495541229844	ENSG00000173064	0.0947363078594207,0.1272619366645813,0.2461840212345123,-0.0854975581169128,-0.0649227797985076,0.211144745349884,-0.0638208836317062,0.1941868513822555,0.1307686567306518,0.0182912126183509,-0.045463565737009,-0.1220308914780616	ENSG00000111331
Mono	5	149628196	rs4958268	6.16595e-14	ENSG00000070808,ENSG00000011083,ENSG00000113722,ENSG00000183876,ENSG00000113721,ENSG00000070814,ENSG00000182578,ENSG00000019582,ENSG00000164587,ENSG00000070614,ENSG00000164296,ENSG00000113716,ENSG00000155850,ENSG00000132915,ENSG00000171992,ENSG00000164591,ENSG00000086589	CAMK2A,SLC6A7,CDX1,ARSI,PDGFRB,TCOF1,CSF1R,CD74,RPS14,NDST1,TIGD6,HMGXB3,SLC26A2,PDE6A,SYNPO,MYOZ3,RBM22	17	ENSG00000070808	CAMK2A	41658	-0.4549247916580592,-0.5439182289126286,-0.5892626556505502,-0.0997303402615326,2.656302348897777,0.4075218401567406,2.3068743039349324,1.178188068761405,0.0965067433430968,0.3529680625972992,0.2559276613352448,0.8621928862849748,-0.4581953871548772,0.342	ENSG00000113721	6.1129,5.2746,2.2841,2.3903,7.2293,1.4975,7.4492,0.76229,3.4092,1.4894,6.7131,7.2261,6.531,3.1367,2.736,-0.027756,1.3142	ENSG00000182578	-0.5647644996643066,-0.481801688671112,-0.1518041044473648,-0.196142241358757,1.903209209442139,0.7474762797355652,1.8866713047027588,0.8464913964271545,0.1672152131795883,0.315682053565979,-0.0098774535581469,0.4098901748657226,-0.1219752058386802,0.1517	ENSG00000113721	0.0685093775391578,0.0452360771596431,0.0639856085181236,0.0011760413181036,0.0463812202215194,0.1025151386857032,0.4275416731834411,0.7246489524841309,0.039108820259571,-0.0678610876202583,-0.071012482047081,-0.0711850821971893,-0.0399060249328613,0.0765310227870941,-0.1765887439250946,0.0128778889775276,-0.0713966265320777	ENSG00000019582
Mono	3	172276979	rs231988	6.45654e-14	ENSG00000121858,ENSG00000121853,ENSG00000144959,ENSG00000114346	TNFSF10,GHSR,NCEH1,ECT2	4	ENSG00000121858	TNFSF10	35682	0.7808697562114865,0.1766266977965143,0.8727385586610295,0.200776819740579	ENSG00000144959	4.1424,4.3812,2.2345,0.039392	ENSG00000121853	0.5620160102844238,-0.3823623955249786,0.2827546000480652,-0.0109605845063924	ENSG00000121858	0.0761632770299911,0.1040095090866088,0.072171151638031,0.176466554403305	ENSG00000114346
Mono	17	55466426	rs150497606	6.76083e-14	ENSG00000153944,ENSG00000121057,ENSG00000166329,ENSG00000121064,ENSG00000121058,ENSG00000181610,ENSG00000121060	MSI2,AKAP1,CCDC182,SCPEP1,COIL,MRPS23,TRIM25	7	ENSG00000153944	MSI2	133214	0.4114916353878012,1.2718157761993332,-0.5033508215980819,-0.2660331821090952,-0.1150640731288075,-0.5704858796375774,1.085373207625753	ENSG00000121057	5.3482,0.018454,-1.4365,1.0833,0.32973,-0.74988,0.64158	ENSG00000153944	0.6256683468818665,0.5019761323928833,-0.296265572309494,-0.0534742251038551,-0.0888150632381439,-0.2292480915784835,0.7087876796722412	ENSG00000121060	0.0474497638642787,-0.1298753321170807,0.0076923100277781,-0.0622901804745197,-0.0696597695350647,-0.0977121964097023,0.1670686155557632	ENSG00000121060
Mono	15	80956603	rs551600369	7.58578e-14	ENSG00000136379,ENSG00000103888,ENSG00000172379,ENSG00000117899,ENSG00000140406,ENSG00000156206,ENSG00000172349	ABHD17C,KIAA1199,ARNT2,MESDC2,MESDC1,C15orf26,IL16	7	ENSG00000136379	ABHD17C	15422	-0.2761699517230643,0.2605337646850502,0.0104007323288132,-0.2434312487325725,-0.319763837193496,-0.1483335637288235,0.6750174209917438	ENSG00000172349	4.7589,2.8713,5.1852,1.6407,1.2551,0.51389,2.0458	ENSG00000172379	-0.1019114702939987,-0.2553549408912658,-0.007454602047801,-0.2087994217872619,-0.1166693493723869,-0.1559931933879852,0.7287130951881409	ENSG00000172349	-0.0548203513026237,-0.0143924392759799,-0.0310111604630947,-0.2177089601755142,-0.0193735361099243,0.0348944887518882,0.6123728156089783	ENSG00000172349
Mono	3	46820836	rs6807924	8.31764e-14	ENSG00000188086,ENSG00000206549,ENSG00000261603,ENSG00000178055,ENSG00000181585,ENSG00000178038,ENSG00000160801,ENSG00000160808,ENSG00000163827,ENSG00000160796,ENSG00000160799,ENSG00000241186,ENSG00000268324,ENSG00000163825,ENSG00000012223,ENSG00000121797,ENSG00000181555,ENSG00000160791,ENSG00000121807	PRSS45,PRSS50,PRSS46,PRSS42,TMIE,ALS2CL,PTH1R,MYL3,LRRC2,NBEAL2,CCDC12,TDGF1,LUZPP1,RTP3,LTF,CCRL2,SETD2,CCR5,CCR2	19	ENSG00000188086	PRSS45	33212	-0.3615471540440583,-0.3191949289851137,-0.489412272119358,-0.6116477229402446,-0.488198452809433,0.0144138961124922,-0.1514672575561544,0.5300655271664789,0.2249442293308103,0.3929540471224774,0.3973243359054704,-0.285034134937787,-0.0268868922104209,-0.	ENSG00000160791	7.3314,7.2392,4.8832,6.5697,4.5331,7.0367,4.347,5.2447,8.1034,4.0356,2.6366,5.9397,4.7715,3.5282,6.7957,7.7481,3.9505,7.7006,6.1094	ENSG00000163827	-0.4019926786422729,-0.456264317035675,-0.3888616263866424,-0.4208889305591583,-0.3049026727676391,0.0610255189239978,0.4131008088588714,0.0597700625658035,0.0415238849818706,0.6938067078590393,0.7779106497764587,-0.0581849031150341,-0.2316177636384964,-0	ENSG00000121807	0.0271316338330507,0.074242278933525,0.0556177757680416,0.0370014458894729,0.0251300875097513,0.0031310622580349,0.1065341755747795,0.0271279904991388,0.0190735794603824,0.2347461283206939,-0.0067362543195486,0.0944464430212974,-0.0263991653919219,0.0604400597512722,0.5545653104782104,0.2057067453861236,0.0394676961004734,0.6523382663726807,1.0615462064743042	ENSG00000121807
Mono	17	80849805	rs75794119	8.91251e-14	ENSG00000141579,ENSG00000141556,ENSG00000167363,ENSG00000175711,ENSG00000141560,ENSG00000176845,ENSG00000141542,ENSG00000141580,ENSG00000141568,ENSG00000141562,ENSG00000178927,ENSG00000181396,ENSG00000169660	ZNF750,TBCD,FN3K,B3GNTL1,FN3KRP,METRNL,RAB40B,WDR45B,FOXK2,NARF,C17orf62,OGFOD3,HEXDC	13	ENSG00000141579	ZNF750	51351	-0.337604781195763,0.3296160748855771,0.0175531383694419,0.3627992969690837,0.5898858616914916,-0.8798647188554185,-0.6235362104280385,-0.5999988120049383,0.1976368648947301,0.8477771773368333,0.7813206593729906,0.0599801651716134,-0.097451171094146	ENSG00000141562	2.0605,4.5905,2.1871,8.6975,4.3173,6.1094,3.577,3.4356,3.0636,1.9974,1.9533,1.419,1.9264	ENSG00000175711	-0.3628603219985962,0.0945222154259681,0.0131446532905101,0.3134929835796356,0.3671585023403168,0.0038598808459937,-0.3235180974006653,-0.2345253825187683,0.3489786386489868,0.5792604088783264,0.668438732624054,0.0457759909331798,0.2690015733242035	ENSG00000178927	0.0240949559956789,-0.0353305488824844,-0.0141771622002124,0.0328298807144165,-0.0418863669037818,0.046941053122282,-0.0966987982392311,-0.1107457727193832,-0.0555479042232036,0.006920738145709,0.1849397122859954,-0.0972345247864723,-0.0376095920801162	ENSG00000178927
Mono	4	2267566	rs2269486	9.77237e-14	ENSG00000123933,ENSG00000214367,ENSG00000130997,ENSG00000159733,ENSG00000063978,ENSG00000185818,ENSG00000243449,ENSG00000185049,ENSG00000125386,ENSG00000109685,ENSG00000168924,ENSG00000068078,ENSG00000168884	MXD4,HAUS3,POLN,ZFYVE28,RNF4,NAT8L,C4orf48,NELFA,FAM193A,WHSC1,LETM1,FGFR3,TNIP2	13	ENSG00000123933	MXD4	3545	0.90415085612202,-0.5637519106208684,-0.1961681280585347,-0.4246185025799348,0.6374733131032441,-0.3571469162050631,-1.0858548438466074,0.1765873896417228,1.3951896786019151,1.215203037437162,-0.0247933507699078,1.8525576739117973,0.5231701528818531	ENSG00000068078	6.5958,6.2104,6.4402,1.8033,0.77325,3.1275,0.51479,1.865,1.5008,3.167,1.1687,1.3484,1.2981	ENSG00000123933	0.9638821482658386,-0.0585876367986202,-0.1236098855733871,-0.0440851412713527,0.3250339031219482,-0.3266527652740478,-0.4747922122478485,0.5534880757331848,0.905671775341034,0.5662286281585693,0.1125675588846206,0.5340949892997742,0.4509476125240326	ENSG00000123933	-0.1352160722017288,0.0605154708027839,0.0264986120164394,0.0615617334842681,-0.0492389313876628,0.1424001157283783,-0.0933903753757476,-0.1214916929602623,-0.0441844314336776,0.0240650102496147,-0.1222308129072189,0.1225484237074852,-0.0086444467306137	ENSG00000185818
Mono	22	41627527	rs139483	1.12202e-13	ENSG00000100399,ENSG00000100395,ENSG00000100401,ENSG00000100403,ENSG00000167074,ENSG00000100393,ENSG00000183864,ENSG00000100410,ENSG00000100412,ENSG00000100387,ENSG00000100413,ENSG00000172346,ENSG00000100417,ENSG00000172404,ENSG00000196236,ENSG00000100380,ENSG00000100418,ENSG00000196419,ENSG00000100372,ENSG00000184208,ENSG00000100138,ENSG00000167077	CHADL,L3MBTL2,RANGAP1,ZC3H7B,TEF,EP300,TOB2,PHF5A,ACO2,RBX1,POLR3H,CSDC2,PMM1,DNAJB7,XPNPEP3,ST13,DESI1,XRCC6,SLC25A17,C22orf46,NHP2L1,MEI1	22	ENSG00000100399	CHADL	9411	-0.8015041199470468,-0.2410927025006122,0.0573222142660995,0.6508447938013346,-0.3743886494257511,2.6737119438966337,1.23226726530645,-0.0598721408238397,-0.0657921042814205,1.0831557823918907,-0.3910387641225492,-0.1902609117385007,-0.3242180137555519,-0	ENSG00000100393	3.5806,4.2228,6.7526,6.1094,6.1094,6.0896,6.1212,6.046,5.492,3.4569,6.3916,5.6141,2.8012,2.684,3.5588,3.6927,3.2714,3.6161,3.9035,4.1746,5.3203,5.6391	ENSG00000100401	-0.4377524256706238,0.2154057323932647,0.1511763483285904,0.589356541633606,0.131056547164917,1.6913374662399292,0.9987598657608032,-0.0003455728292465,0.1172539517283439,0.0858331993222236,-0.2958420813083648,-0.2418511062860489,-0.0087141143158078,-0.15	ENSG00000100393	-0.0560111328959465,-0.0274949371814727,0.0015161745250225,-0.1001761704683303,-0.1207087039947509,0.1756049692630767,0.0206287186592817,-0.0952647924423217,-0.1714395880699157,-0.1369715332984924,-0.1215042769908905,-0.0161851979792118,-0.182157590985298	ENSG00000100393
Mono	7	2757867	rs798563	1.1749e-13	ENSG00000174945,ENSG00000136295,ENSG00000146535,ENSG00000106012,ENSG00000106009,ENSG00000106003,ENSG00000136213,ENSG00000198286,ENSG00000106266,ENSG00000106263,ENSG00000106268,ENSG00000122687,ENSG00000002822	AMZ1,TTYH3,GNA12,IQCE,BRAT1,LFNG,CHST12,CARD11,SNX8,EIF3B,NUDT1,FTSJ2,MAD1L1	13	ENSG00000174945	AMZ1	38711	0.3469380226000142,-0.4077625883353094,-0.5579947365278707,0.3754820031523999,0.6387062202302296,0.5151183051645526,0.0343829955640166,-0.4649273385147646,-0.5971613469519489,-0.2738085315054724,-0.2160469981317503,-0.0079971373534073,-0.0518052442857255	ENSG00000106009	7.5795,2.4523,6.4361,1.9646,5.6708,5.1405,1.4873,2.4849,2.6542,2.1398,0.82795,-0.048009,2.1124	ENSG00000174945	0.1939380913972854,0.1614030301570892,0.1298608183860778,0.2603121399879455,0.5177491307258606,0.4884781241416931,0.1567389518022537,0.0063074980862438,-0.0257316101342439,0.3330072462558746,-0.0389576852321624,-0.0753238573670387,0.3725167214870453	ENSG00000106009	0.236708790063858,0.0693965554237365,0.0017394153401255,-0.0623099319636821,-0.0653039589524269,0.2903712093830108,0.1241474598646164,0.5343598127365112,0.0080356709659099,-0.1172615885734558,0.016599416732788,-0.0851508602499961,0.0401442274451255	ENSG00000198286
Mono	1	159892088	rs2789422	1.23027e-13	ENSG00000158710,ENSG00000213085,ENSG00000085552,ENSG00000162723,ENSG00000243284,ENSG00000188004,ENSG00000158714,ENSG00000143315,ENSG00000181036,ENSG00000158716,ENSG00000177807,ENSG00000162728,ENSG00000162729,ENSG00000018625,ENSG00000132693,ENSG00000132681,ENSG00000143318,ENSG00000162734,ENSG00000132703,ENSG00000132716,ENSG00000258465,ENSG00000162735,ENSG00000184155,ENSG00000162736,ENSG00000122218,ENSG00000171786,ENSG00000162738,ENSG00000196184	TAGLN2,CCDC19,IGSF9,SLAMF9,VSIG8,C1orf204,SLAMF8,PIGM,FCRL6,DUSP23,KCNJ10,KCNJ9,IGSF8,ATP1A2,CRP,ATP1A4,CASQ1,PEA15,APCS,DCAF8,DCAF8,PEX19,OR10J5,NCSTN,COPA,NHLH1,VANGL2,OR10J1	28	ENSG00000158710	TAGLN2	3434	0.0081543350133766,-0.2936327809869169,-0.17790610608724,0.135350829713716,-0.310135233175381,-0.3891160838939968,-1.0043592865770092,-0.0661826112781066,-0.2879988681377327,-0.2123920768461068,-0.6509854925084774,-0.000627814565641,-0.9991427637150548,0.678254625007001,-0.3010765828799168,0.1657193807949433,0.6934938670963656,-0.1362803352173216,-0.3303046750834663,0.7898838328334647,0.1212873672813895,-0.1533487477776618,-0.8805616331298425,0.3235132561119125,-0.0219244639569126,0.2052500166796931,-1.0715653940981382,-0.6998308767663818	ENSG00000132716	7.1722,2.4966,4.9301,1.0621,1.8653,0.87731,0.88417,1.2541,0.9009,2.299,1.863,0.54766,0.095451,1.2763,2.1575,1.9454,-1.4015,1.214,1.4326,1.0451,1.0332,-0.51688,2.4371,1.0112,1.1757,0.20077,0.52737,4.1513	ENSG00000158710	0.5811814069747925,-0.249248206615448,-0.0685464292764663,0.254177987575531,-0.1857615262269973,-0.2932049632072449,-0.0411305725574493,-0.0933680459856987,-0.0013035441515967,-0.0409217998385429,-0.09955395758152,-0.1199960559606552,-0.1538958251476287,0.5147287249565125,-0.044281143695116,0.0568248778581619,0.136529728770256,-0.0123031111434102,-0.3757248520851135,0.6881552934646606,0.0182125382125377,0.0756774321198463,-0.5962252616882324,0.0796285718679428,0.2788748145103454,-0.154423788189888,-0.3890639245510101,-0.4045382738113403	ENSG00000132716	0.0915366634726524,0.0120995007455348,0.00237369351089,0.3414015173912048,0.0638824179768562,-0.0540382601320743,0.3396409451961517,-0.0560403130948543,0.037701703608036,-0.1381188333034515,0.1088628023862838,0.0430854558944702,-0.1155986711382865,-0.0711838826537132,0.0563298240303993,0.0495953485369682,0.0347036868333816,-0.2375853210687637,0.0657170489430427,-0.1345397979021072,-0.0241681355983018,-0.1941539198160171,-0.0083260592073202,-0.104462556540966,-0.1496624648571014,0.0668828338384628,-0.0563432574272155,-0.0250158440321683	ENSG00000162723
Mono	6	6680510	rs3761986	1.28825e-13	ENSG00000112799,ENSG00000124491,ENSG00000124782	LY86,F13A1,RREB1	3	ENSG00000112799	LY86	92169	0.6666835468032597,1.03994843330769,0.7479674024832176	ENSG00000124491	2.4434,2.9209,8.2174	ENSG00000124782	1.0606770515441897,0.2074742615222931,0.898527979850769	ENSG00000112799	0.7660440802574158,0.4645934402942657,0.0337172001600265	ENSG00000112799
Mono	2	182322178	rs200101934	1.31826e-13	ENSG00000115232,ENSG00000188452,ENSG00000162992,ENSG00000138434,ENSG00000170035,ENSG00000150722	ITGA4,CERKL,NEUROD1,SSFA2,UBE2E3,PPP1R1C	6	ENSG00000115232	ITGA4	249	1.396177988268954,-0.1879658914595393,0.3479374937576871,-0.0610210491558759,-0.3370880844873521,-0.2089321402134243	ENSG00000115232	8.501,9.0687,7.6094,4.4231,7.001,6.8499	ENSG00000188452	0.9582273364067078,-0.2011955082416534,0.314106822013855,0.2285188436508178,-0.1193893775343895,-0.4133600294589996	ENSG00000115232	0.636124849319458,0.1046655103564262,0.0503116585314273,-0.0364084094762802,-0.210605964064598,0.0248654913157224	ENSG00000115232
Mono	13	28581179	rs140481983	1.38038e-13	ENSG00000183463,ENSG00000165556,ENSG00000180389,ENSG00000139515,ENSG00000122025,ENSG00000152520,ENSG00000169840,ENSG00000186184,ENSG00000139517,ENSG00000102755	URAD,CDX2,ATP5EP2,PDX1,FLT3,PAN3,GSX1,POLR1D,LNX2,FLT1	10	ENSG00000183463	URAD	18388	-0.2610759878419991,-0.4398046742108884,0.3336697504938533,-0.1599807750125186,0.984499059927784,0.5148616914314986,-0.4569289968141643,-0.9173910363950912,-0.8471685985567347,1.1014338756845032	ENSG00000102755	6.5138,6.6846,6.1094,7.7625,7.5513,6.1551,2.1883,2.6857,2.0979,6.7875	ENSG00000139515	-0.0015522794565185,-0.2583326399326324,0.2398823052644729,0.0047895452007651,0.6510257720947266,0.516353964805603,-0.4083321988582611,-0.6749864220619202,-0.2835810482501983,0.7127326726913452	ENSG00000102755	0.0215971413999795,0.0268438626080751,-0.0773545801639556,0.0282976888120174,0.3217613995075226,0.0494632497429847,0.0379880331456661,-0.0789024978876113,-0.0372977666556835,0.0789033025503158	ENSG00000122025
Mono	6	6923834	rs66833621	1.44544e-13	ENSG00000124782,ENSG00000112799,ENSG00000124783,ENSG00000124784,ENSG00000164304	RREB1,LY86,SSR1,RIOK1,CAGE1	5	ENSG00000124782	RREB1	183996	0.7479674024832176,0.6666835468032597,0.7674215307635696,-0.1755313892394631,0.1354340295465073	ENSG00000124783	8.2174,2.4434,2.9286,0.85308,0.77561	ENSG00000124782	0.898527979850769,1.0606770515441897,0.2428611069917678,-0.1269959658384323,-0.0136760985478758	ENSG00000112799	0.0337172001600265,0.7660440802574158,-0.1162942200899124,-0.0309590213000774,0.0567447617650032	ENSG00000112799
Mono	19	42598589	rs79871448	1.47911e-13	ENSG00000105737,ENSG00000105732,ENSG00000105409,ENSG00000028277,ENSG00000160570,ENSG00000167625,ENSG00000105404,ENSG00000105723,ENSG00000105722,ENSG00000079432,ENSG00000188368,ENSG00000079462,ENSG00000076928,ENSG00000105369,ENSG00000167619,ENSG00000105429,ENSG00000105372,ENSG00000142025,ENSG00000183103,ENSG00000105427,ENSG00000170956,ENSG00000079435,ENSG00000086548,ENSG00000189377,ENSG00000267881,ENSG00000105388,ENSG00000007306,ENSG00000105352,ENSG00000079385	GRIK5,ZNF574,ATP1A3,POU2F2,DEDD2,ZNF526,RABAC1,GSK3A,ERF,CIC,PRR19,PAFAH1B3,ARHGEF1,CD79A,TMEM145,MEGF8,RPS19,DMRTC2,LYPD4,CNFN,CEACAM3,LIPE,CEACAM6,CXCL17,CEA,CEACAM5,CEACAM7,CEACAM4,CEACAM1	29	ENSG00000105737	GRIK5	24939	-0.2624912496986378,0.4877640319223615,0.5393413261923259,2.287082825224513,0.7296373747031188,0.5745076079978931,0.0048705361861595,0.3180867900190384,0.2354806132508818,0.8390635614716153,0.2463116129955672,-0.28497620634876,0.9057154583023516,1.4822289	ENSG00000028277	6.4888,4.4734,4.9536,7.0224,7.3284,4.7013,1.4411,6.1094,7.7338,7.195,6.7986,6.8945,1.3889,1.0739,7.2345,6.587,1.8107,1.4657,1.2642,5.8924,1.265,1.855,1.9932,3.1852,2.8106,2.6282,2.258,1.9168,2.7383	ENSG00000105722	-0.0259119197726249,0.5305589437484741,0.081579215824604,1.5058226585388184,0.4417133331298828,0.3980056047439575,0.1469287574291229,0.523095965385437,0.4509714543819427,0.8554863929748535,0.0339423008263111,-0.0832251235842704,1.0338417291641235,0.759799	ENSG00000028277	-0.0129350079223513,-0.0374912433326244,0.242273062467575,0.3916865885257721,0.0945801213383674,-0.0227960813790559,-0.2412644177675247,-0.0009781140834093,-0.0601665936410427,0.0339059680700302,0.0367817990481853,-0.021892013028264,0.1156832799315452,0.2	ENSG00000028277
Mono	12	984021	rs6489760	1.58489e-13	ENSG00000002016,ENSG00000082805,ENSG00000060237,ENSG00000171840,ENSG00000139044,ENSG00000073614,ENSG00000120647	RAD52,ERC1,WNK1,NINJ2,B4GALNT3,KDM5A,CCDC77	7	ENSG00000002016	RAD52	115198	0.7587954276091062,0.3645935667022427,1.4254025135930102,-0.0122752631307722,-0.4061068325663146,0.1537568305838964,0.2752699702934446	ENSG00000060237	5.6834,2.0151,6.8322,6.8536,3.1482,6.0269,5.9783	ENSG00000171840	0.3042144775390625,0.2365326881408691,0.8284164667129517,0.3400414586067199,-0.4038722515106201,0.5296086072921753,-0.091212585568428	ENSG00000060237	-0.0279958415776491,-0.1701426953077316,0.0264885183423757,0.1203591376543045,0.004084120504558,0.0215389914810657,-0.0182819943875074	ENSG00000171840
Mono	3	43188771	rs113257780	1.65959e-13	ENSG00000144647,ENSG00000163788,ENSG00000144649,ENSG00000182983,ENSG00000180432,ENSG00000240747,ENSG00000273291,ENSG00000144648,ENSG00000181061,ENSG00000244607,ENSG00000010282,ENSG00000157119,ENSG00000114853	POMGNT2,SNRK,FAM198A,ZNF662,CYP8B1,KRBOX1,KRBOX1,ACKR2,HIGD1A,CCDC13,HHATL,KLHL40,ZBTB47	13	ENSG00000144647	POMGNT2	41203	-0.887088793053674,0.3614765587637732,0.1346028679822891,0.2656294834886124,0.1425664372151544,-0.0348322893867256,0.1734907803989669,0.1509952377405889,-0.3810307810552099,0.0833137877747741,0.2063769261192861,-0.1340949583464305,-0.1872914408560995	ENSG00000163788	5.3882,6.5783,7.2062,5.7878,6.1094,7.9193,8.7903,8.116,6.1094,7.0843,7.7768,6.8354,6.1094	ENSG00000273291	-0.3120280504226684,0.487925112247467,-0.2955683171749115,-0.0125692170113325,0.0570649430155754,-0.1793397963047027,-0.0377808958292007,-0.0464953407645225,-0.5558341145515442,0.0366596952080726,-0.2150853276252746,-0.2720296680927276,-0.0037576025351881	ENSG00000163788	-0.1159435287117958,-0.0135415848344564,-0.0078870020806789,-0.0538208484649658,0.0766445249319076,-0.0448432154953479,-0.0360117219388484,0.0515913814306259,-0.2530775368213653,0.0106873884797096,0.0296276118606328,0.0114855859428644,-0.0992504358291626	ENSG00000180432
Mono	5	149461482	rs182185394	1.86209e-13	ENSG00000182578,ENSG00000113721,ENSG00000164296,ENSG00000113716,ENSG00000113722,ENSG00000011083,ENSG00000155850,ENSG00000132915,ENSG00000070808,ENSG00000183876,ENSG00000070814,ENSG00000019582,ENSG00000155846,ENSG00000164587,ENSG00000070614	CSF1R,PDGFRB,TIGD6,HMGXB3,CDX1,SLC6A7,SLC26A2,PDE6A,CAMK2A,ARSI,TCOF1,CD74,PPARGC1B,RPS14,NDST1	15	ENSG00000182578	CSF1R	31453	2.3068743039349324,2.656302348897777,0.2559276613352448,0.8621928862849748,-0.5892626556505502,-0.5439182289126286,-0.4581953871548772,0.3427116577427732,-0.4549247916580592,-0.0997303402615326,0.4075218401567406,1.178188068761405,0.3356267065011326,0.0965067433430968,0.3529680625972992	ENSG00000113721	7.4492,7.2293,6.7131,7.2261,2.2841,5.2746,6.531,3.1367,6.1129,2.3903,1.4975,0.76229,1.4356,3.4092,1.4894	ENSG00000182578	1.8866713047027588,1.903209209442139,-0.0098774535581469,0.4098901748657226,-0.1518041044473648,-0.481801688671112,-0.1219752058386802,0.1517770439386367,-0.5647644996643066,-0.196142241358757,0.7474762797355652,0.8464913964271545,0.686855673789978,0.1672152131795883,0.315682053565979	ENSG00000113721	0.4275416731834411,0.0463812202215194,-0.071012482047081,-0.0711850821971893,0.0639856085181236,0.0452360771596431,-0.0399060249328613,0.0765310227870941,0.0685093775391578,0.0011760413181036,0.1025151386857032,0.7246489524841309,0.057032361626625,0.039108820259571,-0.0678610876202583	ENSG00000019582
Mono	19	13098059	rs117978586	1.86209e-13	ENSG00000008441,ENSG00000179284,ENSG00000179271,ENSG00000179262,ENSG00000179218,ENSG00000179115,ENSG00000161860,ENSG00000105607,ENSG00000105610,ENSG00000105612,ENSG00000095066,ENSG00000104903,ENSG00000104907,ENSG00000160877,ENSG00000132026,ENSG00000105613,ENSG00000104915,ENSG00000160888,ENSG00000104889,ENSG00000167815,ENSG00000171223,ENSG00000039987,ENSG00000198356,ENSG00000123144,ENSG00000105576,ENSG00000132004,ENSG00000095059,ENSG00000105583,ENSG00000123154,ENSG00000104774,ENSG00000188033,ENSG00000173875,ENSG00000249709,ENSG00000196826,ENSG00000242852	NFIX,DAND5,GADD45GIP1,RAD23A,CALR,FARSA,SYCE2,GCDH,KLF1,DNASE2,HOOK2,LYL1,TRMT1,NACC1,RTBDN,MAST1,STX10,IER2,RNASEH2A,PRDX2,JUNB,BEST2,ASNA1,C19orf43,TNPO2,FBXW9,DHPS,WDR83OS,WDR83,MAN2B1,ZNF490,ZNF791,ZNF564,ZNF709,ZNF709	35	ENSG00000008441	NFIX	8363	1.6811897962867963,0.8751298779228658,-0.0894692231116917,0.3864633167724823,0.2211486489085773,0.4843994725644384,0.7533602280886912,-0.4662403083421152,0.2994657378499192,-0.346820666220636,0.864591099854324,1.30774011367875,0.5361389540040077,1.081154661424612,0.101344346980236,0.4602688092936456,0.3725271024587974,0.5283598704715404,0.0204150257739751,0.3232226345867729,0.8940355273871575,-0.8161125335106257,-0.1216873335963681,0.5770616873663537,1.364289388375413,0.2777476178433212,0.0953433597302613,0.7555668952165123,0.678517256990941,1.0712005210530062,0.3364645874285568,0.5210586296289466,-0.2026639870966728,-0.1749509279546401,0.1636906423794095	ENSG00000008441	6.8435,7.6018,6.1875,3.2415,4.6895,4.7682,4.7403,5.044,3.7022,4.7781,5.3359,7.6115,4.2291,1.6522,3.2391,5.1957,-0.075837,1.9779,3.8767,3.5908,4.8329,5.1776,5.7282,0.92306,5.4135,4.9549,5.2524,5.3158,5.7105,4.1996,3.7657,3.1764,3.3484,2.7199,2.0655	ENSG00000104903	0.7073564529418945,0.4746821820735931,-0.0773160606622695,0.4327754080295563,0.5914651155471802,0.364745944738388,0.5834980607032776,-0.0144305638968944,0.4781003594398498,0.0221004299819469,0.5579019784927368,1.546467661857605,0.5554659962654114,0.6943853497505188,-0.0730175971984863,0.1769717335700988,0.3968396186828613,0.9570198059082032,0.0127744581550359,0.3715626299381256,0.9425287842750548,-0.5917810201644897,0.0743263736367225,0.521657407283783,0.8604931235313416,0.0376422367990016,0.2787040174007416,0.5023792386054993,0.2458319514989853,0.9421259760856628,0.1933257430791854,0.3193244934082031,-0.2764770090579986,-0.0994765907526016,0.0095092924311757	ENSG00000104903	-0.126096099615097,-0.0183402523398399,-0.1719107776880264,-0.1326096057891845,-0.1268849223852157,-0.0512606650590896,0.1576237231492996,-0.1001494452357292,0.1518620997667312,0.0394498407840728,-0.0504211746156215,0.4099873304367065,0.0092514064162969,-	ENSG00000104903
Mono	14	93550009	rs4905043	1.90546e-13	ENSG00000100605,ENSG00000165943,ENSG00000153485,ENSG00000012963,ENSG00000170270,ENSG00000100604,ENSG00000011114,ENSG00000133958,ENSG00000187581,ENSG00000066455,ENSG00000100600	ITPK1,MOAP1,TMEM251,UBR7,C14orf142,CHGA,BTBD7,UNC79,COX8C,GOLGA5,LGMN	11	ENSG00000100605	ITPK1	32656	0.731408453760338,-0.7986796589492816,-0.4451532145076272,0.100186663620354,-0.207454802705286,-0.3466122481284422,0.3121426952252218,-0.3163993189953598,-0.2089738563118178,-0.3761364887987147,1.0147531966203254	ENSG00000100600	5.3961,1.2979,1.245,1.5797,1.1287,4.5677,4.1383,4.5979,2.3123,0.30589,1.5145	ENSG00000100605	0.4862912893295288,-0.4943076372146606,-0.0470962338149547,0.0013158335350453,-0.1321571618318557,-0.3824925720691681,0.3148560523986816,-0.3953613936901092,-0.1001154333353042,-0.2092111110687255,0.5501423478126526	ENSG00000100600	0.0887375324964523,-0.0408163629472255,-0.0263117384165525,-0.0200385432690382,-0.0135765792801976,-0.0314191691577434,-0.0578598827123642,-0.0191092155873775,-0.0275176279246807,-0.0556102879345417,-0.0576186627149581	ENSG00000100605
Mono	14	35832666	rs8016947	1.94984e-13	ENSG00000100906,ENSG00000100902,ENSG00000168348,ENSG00000258790,ENSG00000092020,ENSG00000100890,ENSG00000151327,ENSG00000100883,ENSG00000174373,ENSG00000100916,ENSG00000198604	NFKBIA,PSMA6,INSM2,KIAA0391,PPP2R3C,KIAA0391,FAM177A1,SRP54,RALGAPA1,BRMS1L,BAZ1A	11	ENSG00000100906	NFKBIA	41289	1.716907511094114,-0.2719597628844407,-0.3531754578236657,-0.1388135374102194,0.3952175668131969,1.361862359402409,-0.761007368390319,0.7862798954592637,0.4845628150181919,-0.1020131586427859,0.0249224839711037	ENSG00000100906	5.2811,5.4356,1.9944,6.5849,6.1094,6.8187,7.502,5.2414,1.7238,1.8396,6.2952	ENSG00000151327	1.140519142150879,-0.0843112096190452,-0.371089220046997,-0.1395954042673111,0.1849069893360138,0.5490729212760925,-0.2889396548271179,0.3595759868621826,0.3046541810035705,-0.2010864317417144,0.4790231585502624	ENSG00000100906	0.116487368941307,-0.0924025028944015,0.0147446552291512,-0.0228024553507566,0.0166560299694538,0.0164743233472108,-0.0647818222641944,-0.0954232960939407,0.0112970927730202,-0.1057038828730583,0.3043306171894073	ENSG00000198604
Mono	9	130729153	rs10987787	2.04174e-13	ENSG00000167106,ENSG00000136908,ENSG00000167103,ENSG00000136840,ENSG00000160408,ENSG00000106992,ENSG00000148339,ENSG00000171169,ENSG00000106991,ENSG00000148334,ENSG00000136877,ENSG00000136807,ENSG00000148346,ENSG00000095370,ENSG00000171159,ENSG00000160404,ENSG00000106976,ENSG00000148337,ENSG00000187024,ENSG00000167094,ENSG00000160401,ENSG00000175854,ENSG00000167110,ENSG00000136854,ENSG00000167113,ENSG00000167112,ENSG00000167114,ENSG00000136830,ENSG00000167118,ENSG00000167123,ENSG00000136811	FAM102A,DPM2,PIP5KL1,ST6GALNAC4,ST6GALNAC6,AK1,SLC25A25,NAIF1,ENG,PTGES2,FPGS,CDK9,LCN2,SH2D3C,C9orf16,TOR2A,DNM1,CIZ1,PTRH1,TTC16,C9orf117,SWI5,GOLGA2,STXBP1,COQ4,TRUB2,SLC27A4,FAM129B,URM1,CERCAM,ODF2	31	ENSG00000167106	FAM102A	13639	-0.2221531025385357,-0.6446854068984417,-0.1367468495059029,0.910519364763084,-0.0143826068888975,0.2139192662848672,0.7238640644267832,0.2100245277975519,1.7667176829570097,-0.2906957617336012,0.8964226183214407,0.9074908613209096,-0.7627297801754971,0.7	ENSG00000106991	4.7436,3.3094,2.7669,4.5068,4.7874,4.924,2.5971,4.142,3.4649,1.63,2.0831,3.4152,0.11467,4.4295,0.15534,0.14055,0.67449,0.8321,2.2592,1.7993,2.0093,-0.096345,0.0282,1.7729,0.45316,1.4247,0.27587,3.8428,1.5158,1.1435,0.73069	ENSG00000106992	0.273809403181076,-0.2418287098407745,-0.1351064592599868,0.5490104556083679,0.2621639370918274,-0.0398463085293769,0.5577945709228516,0.4202644228935241,1.415596842765808,0.0289680827409029,0.4291045665740967,1.1234264373779297,-0.6742419004440308,1.1126269102096558,-0.1327960193157196,0.4161970019340515,0.309207558631897,0.4701460003852844,-0.0829588994383812,0.0346711687743663,-0.0743185803294181,0.0252136103808879,0.0659918263554573,0.6649708151817322,0.1272826641798019,0.1708302348852157,0.0782557278871536,0.3586867451667785,0.5761717557907104,0.0175415948033332,0.3237033188343048	ENSG00000106991	0.0336812548339366,-0.1842667758464813,0.0285339877009391,0.0146944364532828,-0.0900032073259353,-0.2901899516582489,-0.0878681614995002,-0.0042489599436521,-0.0094028310850262,-0.1487995386123657,-0.0910876989364624,-0.0084130940958857,0.0569853521883487,0.2592561542987823,-0.106857530772686,-0.0310180764645338,-0.088102638721466,-0.08164644241333,-0.1262737959623336,0.0915449783205986,0.0199461206793785,-0.2385031133890152,-0.1264397948980331,-0.1684489995241165,-0.1585716307163238,-0.097361534833908,-0.0154468268156051,-0.1106823086738586,-0.1482621729373932,-0.0661814957857132,-0.0210187062621116	ENSG00000095370
Mono	13	50715734	rs706610	2.04174e-13	ENSG00000176124,ENSG00000198553,ENSG00000204977,ENSG00000123178,ENSG00000102753,ENSG00000123179	DLEU1,KCNRG,TRIM13,SPRYD7,KPNA3,EBPL	6	ENSG00000176124	DLEU1	59427	-0.2287078089288824,0.6572299453059929,0.4435448724887954,-0.1606479912304703,-0.0774510784031397,-0.1669600998624084	ENSG00000198553	4.91,3.1574,4.0097,4.0468,3.7288,3.9774	ENSG00000176124	-0.153063878417015,0.2725543081760406,0.1230614557862281,-0.2817302048206329,-0.1093109399080276,0.0390217863023281	ENSG00000198553	-0.0413581654429435,0.0317274034023284,-0.0487604774534702,-0.1378414183855056,-0.0746790319681167,-0.1442872732877731	ENSG00000198553
Mono	13	28620898	rs76520208	2.0893e-13	ENSG00000122025,ENSG00000183463,ENSG00000165556,ENSG00000152520,ENSG00000180389,ENSG00000139515,ENSG00000169840,ENSG00000186184,ENSG00000139517,ENSG00000102755	FLT3,URAD,CDX2,PAN3,ATP5EP2,PDX1,GSX1,POLR1D,LNX2,FLT1	10	ENSG00000122025	FLT3	53831	0.984499059927784,-0.2610759878419991,-0.4398046742108884,0.5148616914314986,0.3336697504938533,-0.1599807750125186,-0.4569289968141643,-0.9173910363950912,-0.8471685985567347,1.1014338756845032	ENSG00000102755	7.5513,6.5138,6.6846,6.1551,6.1094,7.7625,2.1883,2.6857,2.0979,6.7875	ENSG00000139515	0.6510257720947266,-0.0015522794565185,-0.2583326399326324,0.516353964805603,0.2398823052644729,0.0047895452007651,-0.4083321988582611,-0.6749864220619202,-0.2835810482501983,0.7127326726913452	ENSG00000102755	0.3217613995075226,0.0215971413999795,0.0268438626080751,0.0494632497429847,-0.0773545801639556,0.0282976888120174,0.0379880331456661,-0.0789024978876113,-0.0372977666556835,0.0789033025503158	ENSG00000122025
Mono	7	50883359	rs56088732	2.18776e-13	ENSG00000106070,ENSG00000132437,ENSG00000132436	GRB10,DDC,FIGNL1	3	ENSG00000106070	GRB10	22200	0.4015020852809335,-1.203891059132887,0.0768665060992325	ENSG00000106070	6.7073,7.2162,3.2153	ENSG00000132437	0.3174106180667877,-0.602329671382904,-0.2386461645364761	ENSG00000106070	-0.1807292699813842,-0.0318711772561073,0.1023865938186645	ENSG00000132436
Mono	11	47614944	rs148639239	2.23872e-13	ENSG00000172247,ENSG00000196666,ENSG00000123444,ENSG00000231880,ENSG00000149187,ENSG00000110536,ENSG00000213619,ENSG00000109919,ENSG00000165923,ENSG00000165917,ENSG00000165916,ENSG00000109920,ENSG00000165915,ENSG00000066336,ENSG00000134571,ENSG00000030066,ENSG00000110514,ENSG00000134575,ENSG00000025434,ENSG00000134574,ENSG00000149177,ENSG00000165912,ENSG00000149182	C1QTNF4,FAM180B,KBTBD4,KBTBD4,CELF1,PTPMT1,NDUFS3,MTCH2,AGBL2,RAPSN,PSMC3,FNBP4,SLC39A13,SPI1,MYBPC3,NUP160,MADD,ACP2,NR1H3,DDB2,PTPRJ,PACSIN3,ARFGAP2	23	ENSG00000172247	C1QTNF4	1267	0.1429381292943599,-0.0159544721225084,0.3800910154433833,-0.0808334123482757,0.661104522848562,0.5659475345775248,-0.8422173915880307,-0.0355901576493894,0.1192471933237218,-0.2564174896474266,0.2978352435149099,-0.025711380039526,1.1517557441158264,3.987001690191037,1.1834970930067223,-0.1793829883953007,1.1241366449770571,0.6287005207920383,1.8359129331457391,0.5490529677650442,1.9290424438867664,-0.280442897998347,0.4312544548293816	ENSG00000066336	4.9059,2.2903,2.6478,-0.70848,2.9079,2.6945,2.6551,2.0688,2.4356,2.3658,3.2022,2.2925,4.004,3.7177,7.542,2.0711,6.7674,7.55,6.9282,6.1094,2.7199,4.7303,4.0888	ENSG00000134575	-0.0493249967694282,-0.1325493603944778,0.2170908600091934,-0.1318976283073425,0.729209303855896,0.189387708902359,-0.3033502101898193,-0.0955964401364326,-0.0658335015177726,0.1240309253334999,0.37918820977211,0.3172525465488434,0.5291338562965393,2.9566	ENSG00000066336	-0.0445255525410175,0.0004404135979712,-0.0674442127346992,-0.0172444209456443,-0.0713826119899749,-0.1076954305171966,-0.2712777554988861,-0.2011287659406662,-0.0026758727617561,0.1074899137020111,-0.2778781354427337,0.0052145170047879,-0.193865522742271	ENSG00000066336
Mono	2	182822062	rs114703459	2.39883e-13	ENSG00000150722,ENSG00000138434,ENSG00000162992,ENSG00000188452	PPP1R1C,SSFA2,NEUROD1,CERKL	4	ENSG00000150722	PPP1R1C	3094	-0.2089321402134243,-0.0610210491558759,0.3479374937576871,-0.1879658914595393	ENSG00000162992	6.8499,4.4231,7.6094,9.0687	ENSG00000188452	-0.4133600294589996,0.2285188436508178,0.314106822013855,-0.2011955082416534	ENSG00000162992	0.0248654913157224,-0.0364084094762802,0.0503116585314273,0.1046655103564262	ENSG00000188452
Mono	1	235113008	rs72632294	3.16228e-13	ENSG00000173726,ENSG00000188739,ENSG00000168264,ENSG00000152904,ENSG00000054267,ENSG00000116957,ENSG00000059588	TOMM20,RBM34,IRF2BP2,GGPS1,ARID4B,TBCE,TARBP1	7	ENSG00000173726	TOMM20	179243	-0.8949837577925656,-0.4919852745752373,0.3520705470764762,0.3565759709591708,0.8093382957388792,0.2685740048945961,-0.3993686843030863	ENSG00000054267	4.1712,4.351,4.188,5.4788,6.3577,3.458,2.6506	ENSG00000054267	-0.2224956303834915,-0.390051007270813,0.491296112537384,0.012288711965084,0.3870254755020141,0.1283493787050247,-0.1446448564529419	ENSG00000168264	-0.152002602815628,-0.0361951291561126,0.0465176180005073,-0.1226637661457061,-0.0364543870091438,-0.0906772017478942,-0.0116375079378485	ENSG00000168264
Mono	1	54674389	rs7547103	3.23594e-13	ENSG00000215883,ENSG00000116221,ENSG00000157211,ENSG00000116205,ENSG00000116209,ENSG00000203985,ENSG00000157216,ENSG00000116212,ENSG00000081870,ENSG00000211452,ENSG00000058799,ENSG00000162390,ENSG00000058804,ENSG00000162391,ENSG00000184313,ENSG00000174332	CYB5RL,MRPL37,CDCP2,TCEANC2,TMEM59,LDLRAD1,SSBP3,LRRC42,HSPB11,DIO1,YIPF1,ACOT11,NDC1,FAM151A,MROH7,GLIS1	16	ENSG00000215883	CYB5RL	8680	-0.018174694511607,-0.5989535533652378,-0.0444268275976539,0.6602841972917177,-0.0671673361742711,-0.0387823750500869,0.4220944823663992,-0.0084652347625139,-0.1101357442412286,-0.0840860714189094,0.1844321219210697,-0.156398034695825,-0.3176347859881564,	ENSG00000116205	2.0015,6.3622,1.4998,3.3519,2.6976,3.0532,8.0913,1.9305,0.43349,1.1559,1.4341,1.4033,1.7737,0.9507,1.2521,2.9171	ENSG00000157216	0.1114316433668136,-0.320107489824295,-0.1669119745492935,0.3586139380931854,-0.2276205718517303,-0.3243571817874908,0.5713109970092773,-0.1836894750595092,-0.1037367731332779,-0.0875408127903938,-0.0009195881430059,0.0937697365880012,-0.1462671905755996,-0.2069092243909835,-0.1418508887290954,-0.4246964156627655	ENSG00000157216	-0.0581932179629802,-0.1656861305236816,0.0093549387529492,-0.0044707278721034,-0.3343050181865692,0.0657017901539802,-0.1896976679563522,-0.217985525727272,-0.1763128340244293,0.0392823629081249,-0.0927749201655387,-0.0032338248565793,-0.0403967536985874	ENSG00000203985
Mono	2	182263306	rs554360735	3.38844e-13	ENSG00000115232,ENSG00000188452,ENSG00000162992,ENSG00000170035,ENSG00000138434	ITGA4,CERKL,NEUROD1,UBE2E3,SSFA2	5	ENSG00000115232	ITGA4	58623	1.396177988268954,-0.1879658914595393,0.3479374937576871,-0.3370880844873521,-0.0610210491558759	ENSG00000115232	8.501,9.0687,7.6094,7.001,4.4231	ENSG00000188452	0.9582273364067078,-0.2011955082416534,0.314106822013855,-0.1193893775343895,0.2285188436508178	ENSG00000115232	0.636124849319458,0.1046655103564262,0.0503116585314273,-0.210605964064598,-0.0364084094762802	ENSG00000115232
Mono	8	126356449	rs2385094	3.46737e-13	ENSG00000173334,ENSG00000164961,ENSG00000156831,ENSG00000104549,ENSG00000180938	TRIB1,KIAA0196,NSMCE2,SQLE,ZNF572	5	ENSG00000173334	TRIB1	86114	0.77199305415648,-0.6940383215247805,-0.5439010744011784,-0.6032178060916146,-0.0007701259805591	ENSG00000173334	2.5867,1.5948,4.5517,2.8246,0.26889	ENSG00000156831	0.5020633935928345,-0.2466927319765091,-0.2560348510742187,-0.4981299638748169,-0.1361818015575409	ENSG00000173334	0.082656480371952,-0.0616549551486969,-0.1055493727326393,-0.1879043132066726,-0.0362189896404743	ENSG00000173334
Mono	5	149405813	rs116169796	3.63078e-13	ENSG00000164296,ENSG00000113716,ENSG00000155850,ENSG00000132915,ENSG00000182578,ENSG00000113721,ENSG00000113722,ENSG00000011083,ENSG00000070808,ENSG00000155846,ENSG00000183876,ENSG00000070814,ENSG00000019582,ENSG00000164587,ENSG00000070614,ENSG00000183111,ENSG00000113712	TIGD6,HMGXB3,SLC26A2,PDE6A,CSF1R,PDGFRB,CDX1,SLC6A7,CAMK2A,PPARGC1B,ARSI,TCOF1,CD74,RPS14,NDST1,ARHGEF37,CSNK1A1	17	ENSG00000164296	TIGD6	25083	0.2559276613352448,0.8621928862849748,-0.4581953871548772,0.3427116577427732,2.3068743039349324,2.656302348897777,-0.5892626556505502,-0.5439182289126286,-0.4549247916580592,0.3356267065011326,-0.0997303402615326,0.4075218401567406,1.178188068761405,0.0965067433430968,0.3529680625972992,-0.935702219478692,0.2245866601566328	ENSG00000113721	6.7131,7.2261,6.531,3.1367,7.4492,7.2293,2.2841,5.2746,6.1129,1.4356,2.3903,1.4975,0.76229,3.4092,1.4894,1.3684,2.0493	ENSG00000182578	-0.0098774535581469,0.4098901748657226,-0.1219752058386802,0.1517770439386367,1.8866713047027588,1.903209209442139,-0.1518041044473648,-0.481801688671112,-0.5647644996643066,0.686855673789978,-0.196142241358757,0.7474762797355652,0.8464913964271545,0.1672	ENSG00000113721	-0.071012482047081,-0.0711850821971893,-0.0399060249328613,0.0765310227870941,0.4275416731834411,0.0463812202215194,0.0639856085181236,0.0452360771596431,0.0685093775391578,0.057032361626625,0.0011760413181036,0.1025151386857032,0.7246489524841309,0.03910	ENSG00000019582
Mono	16	2144400	rs34978797	3.71535e-13	ENSG00000008710,ENSG00000167964,ENSG00000065057,ENSG00000103197,ENSG00000131653,ENSG00000065054,ENSG00000183971,ENSG00000167962,ENSG00000167971,ENSG00000127561,ENSG00000167965,ENSG00000127554,ENSG00000196408,ENSG00000182685,ENSG00000184207,ENSG00000183751,ENSG00000179580,ENSG00000167967,ENSG00000140988,ENSG00000140990,ENSG00000140986,ENSG00000167968,ENSG00000198736,ENSG00000167969,ENSG00000205937,ENSG00000162040,ENSG00000162039,ENSG00000167972,ENSG00000063854,ENSG00000180185,ENSG00000099769,ENSG00000162032,ENSG00000095906,ENSG00000197774,ENSG00000074071,ENSG00000103024,ENSG00000162063,ENSG00000162062,ENSG00000162068,ENSG00000162065,ENSG00000138834,ENSG00000206053,ENSG00000185883,ENSG00000259784,ENSG00000162066,ENSG00000205923,ENSG00000140992,ENSG00000007545,ENSG00000187535	PKD1,RAB26,NTHL1,TSC2,TRAF7,SLC9A3R2,NPW,ZNF598,CASKIN1,SYNGR3,MLST8,GFER,NOXO1,BRICD5,PGP,TBL3,RNF151,E4F1,RPS2,NDUFB10,RPL3L,DNASE1L2,MSRB1,ECI1,RNPS1,HS3ST6,MEIOB,ABCA3,HAGH,FAHD1,IGFALS,SPSB3,NUBP2,EME2,MRPS34,NME3,CCNF,C16orf59,NTN3,TBC1D24,MAPK8IP3,HN1L,ATP6V0C,ATP6C,AMDHD2,CEMP1,PDPK1,CRAMP1L,IFT140	49	ENSG00000008710	PKD1	41499	1.3662311761457635,-0.4073000970062061,0.2361071776969202,0.029442982046809,0.107953879079596,1.1327701034766091,-0.1153583870392546,0.3736107234981181,-0.0076982196354602,-0.2114603161130774,0.0588087194579011,0.5346750914111685,-0.1931381262527959,0.2645945899115591,0.4076331176251942,0.3574368245695406,-0.2619325681595164,0.7161216587122019,0.5325335972464005,-0.1123754011197767,0.5904421730180232,0.5019538795753603,0.0310342539453972,0.5215302094453117,1.006472015354469,-0.7061533506659566,0.1146236677526771,-0.077146549747268,0.2141437828860788,-0.2521032819632234,-0.0586559735051218,-0.0051772459604618,0.8220359975214019,0.839664770464423,-0.0433988205916676,0.3294539983868325,-0.3378321766448762,-0.1549066801903912,-0.1277354585977747,0.031067689293167,0.7594735682455989,-0.0372025702618167,0.2675933149305216,-0.3933183077517871,0.1808930747975393,-0.0866516446755138,0.6585197226329178,-0.0550865059059838,0.2534746972644031	ENSG00000008710	6.2082,4.804,3.7601,6.4852,5.8842,2.4573,0.26586,1.0499,5.9718,1.0509,3.5789,-0.48868,0.023185,3.11,4.1425,1.4177,2.045,5.2028,2.149,1.6811,1.9562,4.7211,1.2615,3.9189,5.3032,2.2781,1.2494,4.5562,1.6841,0.94526,0.67311,1.9993,1.7482,2.1427,2.1233,0.42968,1.2756,1.541,2.0058,1.7347,1.1941,1.4348,0.92109,1.482,1.8459,2.3258,1.4913,1.0184,0.95668	ENSG00000103197	0.7426483631134033,-0.2650884985923767,0.102435678243637,0.5036211013793945,0.2057588547468185,0.5022097826004028,0.3355551958084106,0.4812184572219848,0.0222947783768177,-0.1606487333774566,0.0301634334027767,0.4457545280456543,-0.0060264337807893,0.0924962684512138,0.1767960786819458,0.366551399230957,-0.3445751965045929,0.6261951923370361,0.264229267835617,-0.1280383020639419,0.6591113209724426,0.0018926290795207,0.3926066160202026,0.3020677268505096,0.4552299380302429,-0.7317362427711487,-0.0419793650507926,0.1114126443862915,0.2419380396604538,0.0593159236013889,-0.0825037136673927,0.3926036357879638,0.5003581047058105,0.359028548002243,0.0028178123757243,0.2190577238798141,0.0173639338463544,-0.0070811100304126,-0.1392696946859359,-0.051000740379095,0.4421331286430359,-0.048981636762619,0.373520016670227,-0.3628047704696655,0.3400788605213165,-0.0513858906924724,0.5601261258125305,0.3314521908760071,0.4037935435771942	ENSG00000008710	-0.1007197126746177,-0.0207035988569259,-0.130543366074562,-0.0555674768984317,-0.0522166639566421,-0.1655585765838623,0.5309262275695801,-0.04441799223423,0.026845347136259,0.0053263148292899,0.0113001838326454,-0.0882068872451782,-0.0014615901745855,0.0	ENSG00000183971
Mono	2	97046999	rs1081707	4.0738e-13	ENSG00000121152,ENSG00000198885,ENSG00000144028,ENSG00000144021,ENSG00000135956,ENSG00000196843,ENSG00000084090,ENSG00000158050,ENSG00000188886,ENSG00000114982,ENSG00000222040,ENSG00000186281,ENSG00000114988,ENSG00000158158,ENSG00000174501,ENSG00000168763,ENSG00000163126,ENSG00000213337,ENSG00000168758	NCAPH,ITPRIPL1,SNRNP200,CIAO1,TMEM127,ARID5A,STARD7,DUSP2,ASTL,KANSL3,ADRA2B,GPAT2,LMAN2L,CNNM4,ANKRD36C,CNNM3,ANKRD23,ANKRD39,SEMA4C	19	ENSG00000121152	NCAPH	45474	0.1881508389005149,-0.1222840817043737,-0.1879377854160927,-0.118248883625319,0.4209837505785191,0.0740895839902099,-0.4175146468920755,1.6384448826158386,-0.0813539962172045,0.892326429050964,-0.6205094878359368,-0.4886266714396042,0.7996621896822785,0.7463619344538437,-0.8444319214888315,0.7055452050909712,0.5096043877798513,0.8001811498922367,0.7277762262187922	ENSG00000158050	6.132,5.5815,6.1094,5.7948,4.82,4.9274,4.4584,2.7989,6.0461,6.1836,5.35,4.1771,1.8445,2.4044,6.0944,2.0504,2.0529,1.9361,2.6598	ENSG00000114982	-0.0071191396564245,0.1662526577711105,0.2135660797357559,0.1493470668792724,0.4183250665664673,0.2007621079683303,0.1586803197860717,0.8939246535301208,-0.1342363655567169,0.637110710144043,-0.2892014384269714,-0.202702984213829,0.4798955917358398,0.3756	ENSG00000158050	0.1414327919483184,0.1329335570335388,-0.0607967190444469,-0.1340863406658172,-0.0394522547721862,0.2032731026411056,-0.0285310354083776,0.347546637058258,0.0677399858832359,-0.048041570931673,0.3198027014732361,0.0394351556897163,-0.0588173232972621,0.0170928239822387,-0.01259770616889,-0.0346237681806087,0.0131241036579012,-0.0764931663870811,-0.1124326735734939	ENSG00000158050
Mono	12	69751432	rs11177613	4.0738e-13	ENSG00000127337,ENSG00000090382,ENSG00000166225,ENSG00000111605,ENSG00000166226,ENSG00000198812,ENSG00000127325,ENSG00000127328,ENSG00000135678,ENSG00000166268	YEATS4,LYZ,FRS2,CPSF6,CCT2,LRRC10,BEST3,RAB3IP,CPM,MYRFL	10	ENSG00000127337	YEATS4	2051	0.0226565271864007,-0.2672374106092287,-0.137597963466741,-0.3755439160366531,-0.8734728537408253,-0.3375802362192499,-0.8076446266193608,-0.627120240606735,0.3937870314277648,0.0278674343913569	ENSG00000135678	7.6975,7.5648,6.9493,6.1094,7.8778,7.5326,3.0944,1.7104,2.3372,1.9434	ENSG00000166226	-0.0521242432296276,0.5373643040657043,-0.3188920617103576,-0.0691530853509903,-0.5110588073730469,-0.29210165143013,-0.5552833080291748,-0.3201377391815185,0.4354548454284668,-0.0604037456214427	ENSG00000090382	0.0415846556425094,0.4641238451004028,-0.0632631406188011,-0.1000241190195083,-0.1668324470520019,0.0552974864840507,0.0746149197220802,-0.0577481985092163,0.0128955300897359,0.0202366784214973	ENSG00000090382
Mono	7	50324225	rs145089757	4.2658e-13	ENSG00000185811,ENSG00000042813,ENSG00000164500,ENSG00000132436,ENSG00000132437	IKZF1,ZPBP,C7orf72,FIGNL1,DDC	5	ENSG00000185811	IKZF1	19495	3.0895159203130023,-0.4371538935893743,-0.5993386586312532,0.0768665060992325,-1.203891059132887	ENSG00000185811	8.5854,6.5344,5.9369,3.2153,7.2162	ENSG00000185811	2.006124973297119,-0.3944644331932068,-0.3739312589168548,-0.2386461645364761,-0.602329671382904	ENSG00000185811	1.133185625076294,0.0729313269257545,0.0651410296559333,0.1023865938186645,-0.0318711772561073	ENSG00000185811
Mono	3	42880490	rs9861236	4.46684e-13	ENSG00000240747,ENSG00000273291,ENSG00000144648,ENSG00000181061,ENSG00000180432,ENSG00000244607,ENSG00000182983,ENSG00000010282,ENSG00000144649,ENSG00000157119,ENSG00000114853,ENSG00000093183,ENSG00000114857,ENSG00000008324,ENSG00000144647,ENSG00000114812,ENSG00000157093,ENSG00000163788	KRBOX1,KRBOX1,ACKR2,HIGD1A,CYP8B1,CCDC13,ZNF662,HHATL,FAM198A,KLHL40,ZBTB47,SEC22C,NKTR,SS18L2,POMGNT2,VIPR1,LYZL4,SNRK	18	ENSG00000240747	KRBOX1	29515	-0.0348322893867256,0.1734907803989669,0.1509952377405889,-0.3810307810552099,0.1425664372151544,0.0833137877747741,0.2656294834886124,0.2063769261192861,0.1346028679822891,-0.1340949583464305,-0.1872914408560995,0.5953885995126801,-0.0337933501606232,0.3	ENSG00000093183	7.9193,8.7903,8.116,6.1094,6.1094,7.0843,5.7878,7.7768,7.2062,6.8354,6.1094,4.3327,4.0455,4.5375,5.3882,5.7055,3.9769,6.5783	ENSG00000273291	-0.1793397963047027,-0.0377808958292007,-0.0464953407645225,-0.5558341145515442,0.0570649430155754,0.0366596952080726,-0.0125692170113325,-0.2150853276252746,-0.2955683171749115,-0.2720296680927276,-0.0037576025351881,0.1156959161162376,0.5394158959388733	ENSG00000114857	-0.0448432154953479,-0.0360117219388484,0.0515913814306259,-0.2530775368213653,0.0766445249319076,0.0106873884797096,-0.0538208484649658,0.0296276118606328,-0.0078870020806789,0.0114855859428644,-0.0992504358291626,0.014927752315998,-0.0288121700286865,-0	ENSG00000114812
Mono	7	92247333	rs42043	4.57088e-13	ENSG00000234545,ENSG00000127993,ENSG00000127980,ENSG00000242950,ENSG00000157259,ENSG00000105810,ENSG00000001629,ENSG00000001631,ENSG00000240720,ENSG00000001630	FAM133B,RBM48,PEX1,ERVW-1,GATAD1,CDK6,ANKIB1,KRIT1,LRRD1,CYP51A1	10	ENSG00000234545	FAM133B	27625	-0.172883660284013,-0.469291622091731,-0.3668021570549066,-0.6713348903975258,-0.7585984356536947,1.524804664687979,0.1987144351195414,-0.0367022183081225,-0.3162110349617451,0.5939445735346967	ENSG00000105810	5.0263,4.6837,4.6264,5.6769,5.1848,10.142,3.9577,4.641,3.9903,3.8321	ENSG00000105810	-0.0411910861730575,-0.1807287037372589,-0.1748521625995636,-0.4615057110786438,0.0379156582057476,1.1135597229003906,0.1056788936257362,0.2579725682735443,-0.199489027261734,0.559471845626831	ENSG00000105810	-0.0807908996939659,-0.0588543713092803,-0.0779949724674224,-0.0217785742133855,-0.1280231475830078,0.2507971525192261,-0.078256070613861,-0.0779073908925056,0.0114169046282768,-0.1071823984384536	ENSG00000105810
Mono	11	113957197	rs2846630	4.57088e-13	ENSG00000109906,ENSG00000166736,ENSG00000166741,ENSG00000149305,ENSG00000048028,ENSG00000228607,ENSG00000086827,ENSG00000076053,ENSG00000180425,ENSG00000076043,ENSG00000166682,ENSG00000095110	ZBTB16,HTR3A,NNMT,HTR3B,USP28,CLDN25,ZW10,RBM7,C11orf71,REXO2,TMPRSS5,NXPE1	12	ENSG00000109906	ZBTB16	26882	0.3004499541531066,-0.941499972903674,-0.2909473981826095,-0.6018250110236475,-0.4830113363693317,-0.1352737579607827,-0.4005636721257159,-0.1394522956406098,0.4641813006137951,-0.4672662350214315,-0.2632677937677564,-0.4946555579517087	ENSG00000180425	7.4096,1.4326,1.2129,2.3874,1.5986,0.4692,2.377,0.16193,-0.26119,0.40701,1.8722,-0.44376	ENSG00000109906	0.6675713062286377,-0.7560557723045349,-0.037446804344654,-0.6202971339225769,-0.1696266382932663,-0.2494913637638092,-0.155950516462326,-0.1164851412177085,0.2652859389781952,-0.4821256995201111,-0.1360332518815994,-0.3908281028270721	ENSG00000109906	0.0388545133173465,0.1380250602960586,-0.1103855371475219,0.0142427757382392,-0.0456676818430423,-0.0214989986270666,-0.069137655198574,-0.1159958839416503,-0.0828216597437858,-0.2650578320026397,0.0471939332783222,-0.0238998103886842	ENSG00000166736
Mono	11	47279096	rs41275184	4.67735e-13	ENSG00000134575,ENSG00000025434,ENSG00000110514,ENSG00000134574,ENSG00000165912,ENSG00000149182,ENSG00000134571,ENSG00000066336,ENSG00000165915,ENSG00000165916,ENSG00000165917,ENSG00000213619,ENSG00000110536,ENSG00000149187,ENSG00000231880,ENSG00000149179,ENSG00000123444,ENSG00000196666,ENSG00000172247,ENSG00000134569,ENSG00000109919,ENSG00000175216,ENSG00000165923	ACP2,NR1H3,MADD,DDB2,PACSIN3,ARFGAP2,MYBPC3,SPI1,SLC39A13,PSMC3,RAPSN,NDUFS3,PTPMT1,CELF1,KBTBD4,C11orf49,KBTBD4,FAM180B,C1QTNF4,LRP4,MTCH2,CKAP5,AGBL2	23	ENSG00000134575	ACP2	8639	0.6287005207920383,1.8359129331457391,1.1241366449770571,0.5490529677650442,-0.280442897998347,0.4312544548293816,1.1834970930067223,3.987001690191037,1.1517557441158264,0.2978352435149099,-0.2564174896474266,-0.8422173915880307,0.5659475345775248,0.661104522848562,-0.0808334123482757,0.0886709695915917,0.3800910154433833,-0.0159544721225084,0.1429381292943599,-0.3372856114243286,-0.0355901576493894,-0.0454999038455189,0.1192471933237218	ENSG00000066336	7.55,6.9282,6.7674,6.1094,4.7303,4.0888,7.542,3.7177,4.004,3.2022,2.3658,2.6551,2.6945,2.9079,-0.70848,4.9791,2.6478,2.2903,4.9059,6.8056,2.0688,7.0982,2.4356	ENSG00000134575	0.491849273443222,1.1177184581756592,0.797957181930542,0.3788329362869262,-0.2756449580192566,0.3071532547473907,0.6119080185890198,2.956666946411133,0.5291338562965393,0.37918820977211,0.1240309253334999,-0.3033502101898193,0.189387708902359,0.729209303855896,-0.1318976283073425,-0.1339922547340393,0.2170908600091934,-0.1325493603944778,-0.0493249967694282,-0.1375090628862381,-0.0955964401364326,-0.0891093909740448,-0.0658335015177726	ENSG00000066336	-0.1342375576496124,-0.0464476197957992,0.1832519173622131,0.0479887053370475,-0.2206362634897232,-0.1083082929253578,0.149279311299324,1.0772361755371094,-0.1938655227422714,-0.2778781354427337,0.1074899137020111,-0.2712777554988861,-0.1076954305171966,-	ENSG00000066336
Mono	11	119097568	rs11217194	4.67735e-13	ENSG00000110395,ENSG00000248712,ENSG00000172367,ENSG00000160703,ENSG00000172350,ENSG00000076706,ENSG00000172273,ENSG00000173456,ENSG00000172269,ENSG00000259159,ENSG00000223953,ENSG00000235718,ENSG00000172375,ENSG00000188486,ENSG00000256269,ENSG00000036672,ENSG00000160695,ENSG00000149428,ENSG00000137700,ENSG00000154096,ENSG00000118181,ENSG00000196655,ENSG00000186166,ENSG00000176302,ENSG00000186174,ENSG00000110375,ENSG00000160683,ENSG00000110367	CBL,CCDC153,PDZD3,NLRX1,ABCG4,MCAM,HINFP,RNF26,DPAGT1,MFRP,C1QTNF5,MFRP,C2CD2L,H2AFX,HMBS,USP2,VPS11,HYOU1,SLC37A4,THY1,RPS25,TRAPPC4,CCDC84,FOXR1,BCL9L,UPK2,CXCR5,DDX6	28	ENSG00000110395	CBL	20816	2.295886896764461,0.2252561477926982,0.365845450467162,-0.2572945696314856,-0.1797713778651968,0.9243167458771884,1.0156043435714428,-0.3393792397433342,0.2498562069011098,-0.1265796828018204,-0.5288918010274214,-0.2447369727283737,0.1133593993024478,0.8297553261210481,0.7855103203532207,0.8027618598505494,0.5789908207278864,0.1075849430383309,0.3449010998862529,-1.7181857654993329,0.0816099479930799,0.4114091897966084,0.5946028403558773,-0.2084799286907568,0.7195850928157093,-0.2889250647619207,-0.3086072021984522,0.3539733751625303	ENSG00000110395	7.581,6.9153,4.7958,2.6773,5.8312,4.5691,4.5547,1.7392,3.71,2.5929,2.5929,2.5929,4.2171,2.1154,1.5683,0.87212,1.8028,1.1779,0.092278,0.76231,-1.0897,-1.1416,0.0744,1.2289,2.3304,1.6481,3.5784,5.0781	ENSG00000110395	1.6217535734176636,0.0117254676297307,0.2590697705745697,0.2293192595243454,-0.2896261811256408,0.4245695173740387,0.6172322034835815,-0.2249106764793396,0.128188818693161,-0.1544813066720962,-0.319008857011795,-0.2764551937580108,0.509774386882782,0.3607314527034759,0.4056698977947235,0.2816984355449676,0.266563355922699,0.2038724273443222,0.6729232668876648,-0.7605039477348328,0.1569836586713791,-0.0277736503630876,0.5316687822341919,-0.182241141796112,0.5998603701591492,-0.4635494947433471,0.3838475048542022,0.3448582887649536	ENSG00000110395	0.2614322304725647,0.0290756560862064,0.1103676855564117,0.0715898871421814,0.0480006784200668,-0.0440910086035728,-0.0203905049711465,-0.0251510441303253,-0.0858012810349464,-0.0255606658756732,-0.0162679199129343,-0.0104984305799007,-0.0350324064493179,0.1001236587762832,-0.1069901883602142,-0.0888345465064048,-0.0669145733118057,-0.0453545413911342,-0.043334424495697,0.0835796445608139,0.0321981906890869,-0.173097476363182,-0.0382483750581741,0.1432827115058899,-0.0534990467131137,0.0605348795652389,0.779735267162323,-0.0257620513439178	ENSG00000160683
Mono	12	124826462	rs2229840	4.67735e-13	ENSG00000196498,ENSG00000178882,ENSG00000119242,ENSG00000179195,ENSG00000250091	NCOR2,FAM101A,CCDC92,ZNF664,DNAH10OS	5	ENSG00000196498	NCOR2	225673	0.9918440649687608,0.4330716252551762,-0.526273083147656,0.0236704316345423,-0.3938711655088418	ENSG00000196498	7.9985,4.7819,2.6756,2.9025,2.1429	ENSG00000196498	1.1591975688934326,-0.0800180584192276,-0.2156523019075393,-0.0718366950750351,-0.2165566533803939	ENSG00000196498	-0.0762607455253601,-0.0674699991941452,-0.0619427748024463,-0.1979451179504394,-0.0349262915551662	ENSG00000250091
Mono	7	73055461	rs35814008	4.7863e-13	ENSG00000009950,ENSG00000176428,ENSG00000071462,ENSG00000176410,ENSG00000106638,ENSG00000106089,ENSG00000106635,ENSG00000106077,ENSG00000009954,ENSG00000165215,ENSG00000189143,ENSG00000165171,ENSG00000188763,ENSG00000175877,ENSG00000077800,ENSG00000146755,ENSG00000130305,ENSG00000049540,ENSG00000106683	MLXIPL,VPS37D,WBSCR22,DNAJC30,TBL2,STX1A,BCL7B,ABHD11,BAZ1B,CLDN3,CLDN4,WBSCR27,FZD9,WBSCR28,FKBP6,TRIM50,NSUN5,ELN,LIMK1	19	ENSG00000009950	MLXIPL	16588	1.5290859521771143,-0.2782638921614414,0.0023390062470628,0.3573919756082402,0.1377445574866597,-0.0195148108403993,-0.1432435413258468,-0.3190362682451675,0.3018765398824538,0.0099927057171401,-0.3008352034981987,-0.2904999354824482,-0.1237093069903171,-0.5327106530566753,0.1115765673142746,-0.1316711107702094,-0.0807308420485829,-1.4535090046523826,0.0444985335368514	ENSG00000009950	7.1974,2.1744,1.6767,1.011,6.4122,1.7058,2.841,-0.36388,5.1989,-0.3508,0.20517,0.45531,0.79569,0.38228,1.3994,1.4513,3.3212,3.1683,6.1094	ENSG00000009950	0.9013920426368712,-0.0450977236032485,-0.0790453553199768,0.0760849192738533,-0.0478255487978458,-0.0058625731617212,0.118249237537384,0.0666237398982048,0.4546253085136413,-0.2227037996053695,-0.5253196954727173,0.0048429844900965,-0.2362688481807708,-0.4434404671192169,0.2502068281173706,-0.1954992711544037,0.2392272502183914,-0.845893919467926,0.4788228571414947	ENSG00000009950	0.0132377445697784,-0.0823982059955596,-0.1462600380182266,-0.1634486615657806,-0.0996423065662384,-0.1133189499378204,-0.1165883615612983,-0.1334689557552337,-0.057160560041666,-0.1102117598056793,-0.1037143617868423,-0.0806011483073234,0.1464734822511673,0.0496918894350528,0.0708501935005188,0.0191598534584045,-0.0513673201203346,-0.1350288987159729,0.0406134128570556	ENSG00000188763
Mono	8	6765975	rs36021248	5.88844e-13	ENSG00000164822,ENSG00000164821,ENSG00000164825,ENSG00000206047,ENSG00000240247,ENSG00000239839,ENSG00000164816,ENSG00000155189,ENSG00000091879,ENSG00000215372	DEFA6,DEFA4,DEFB1,DEFA1,DEFA1B,DEFA3,DEFA5,AGPAT5,ANGPT2,ZNF705G	10	ENSG00000164822	DEFA6	17623	0.1258818967015246,0.6308962498486596,-0.0544779017208305,0.3158620662349423,-0.1150757676097996,0.6902916434690838,0.2154334819469027,0.1165224426925176,0.0800645005609422,-0.5952626434419492	ENSG00000239839	3.7584,7.0816,2.1135,4.4235,7.6279,6.3623,7.911,2.7823,1.5633,5.5169	ENSG00000164816	-0.2196252048015594,0.2888571619987488,-0.2362641096115112,0.0805834531784057,-0.1581967771053314,0.1578679084777832,-0.1538400799036026,-0.1016460582613945,0.1314412206411361,-0.4479020535945892	ENSG00000164821	0.0293539240956306,0.1151085197925567,0.0562796853482723,0.0258008204400539,-0.0192741602659225,0.0534846782684326,0.0259753372520208,-0.0199173726141452,0.0197572223842144,-0.0173536296933889	ENSG00000164821
Mono	13	73634859	rs41286076	5.88844e-13	ENSG00000102554,ENSG00000083520,ENSG00000083535,ENSG00000136122,ENSG00000204899	KLF5,DIS3,PIBF1,BORA,MZT1	5	ENSG00000102554	KLF5	5745	-0.5140549831453889,-0.314415516581338,-0.0650891114615252,-0.3665500990916773,-0.1234528567604573	ENSG00000083535	6.3506,5.4385,5.2691,3.4318,1.7963	ENSG00000102554	-0.5958999991416931,-0.4653653800487518,-0.205996498465538,-0.0955803841352462,-0.4114875197410583	ENSG00000136122	-0.0181540101766586,-0.048503141850233,-0.0650887563824653,0.0454959757626056,-0.0710755735635757	ENSG00000136122
Mono	8	82066998	rs1863651	6.0256e-13	ENSG00000076641,ENSG00000164687,ENSG00000164684,ENSG00000147588,ENSG00000205186,ENSG00000170323,ENSG00000197416	PAG1,FABP5,ZNF704,PMP2,FABP9,FABP4,FABP12	7	ENSG00000076641	PAG1	42695	0.3333244513299973,-0.1686747324906709,-0.2430411798259233,-0.5680976289990433,-0.5260520113912911,-0.3193305396042256,-0.6705211114682741	ENSG00000076641	2.684,0.2478,1.9566,0.65898,0.31733,2.0775,0.99092	ENSG00000076641	0.4687451720237732,-0.2463970780372619,-0.1229057237505912,-0.6734497547149658,-0.5350416898727417,-0.1161844283342361,-0.4204785227775574	ENSG00000076641	0.3020161688327789,-0.1060527265071868,-0.1520100533962249,0.0119844153523445,0.0569129772484302,-0.0218776743859052,0.0570881441235542	ENSG00000076641
Mono	17	43798360	rs55938136	6.45654e-13	ENSG00000120088,ENSG00000185294,ENSG00000186868,ENSG00000225190,ENSG00000256762,ENSG00000159314,ENSG00000184361,ENSG00000184922	CRHR1,SPPL2C,MAPT,PLEKHM1,STH,ARHGAP27,SPATA32,FMNL1	8	ENSG00000120088	CRHR1	99093	0.6408398843829199,-0.2878736175395235,1.1482401603514736,0.5097052991814256,-0.2276817519820558,0.5939386875083813,-0.1722640899310183,1.103710318950217	ENSG00000186868	7.3657,7.2347,7.6503,7.1338,7.2403,7.9726,3.9356,2.1134	ENSG00000159314	0.2837148308753967,-0.2718386352062225,0.4159600138664245,0.6469959616661072,-0.2183587551116943,0.5134451389312744,-0.2725580036640167,1.1062291860580444	ENSG00000184922	0.2031411826610565,0.0071033909916877,-0.079884186387062,0.0697733983397483,-0.0157793872058391,0.1990139484405517,0.0240918714553117,0.7236948609352112	ENSG00000184922
Mono	19	56733425	rs34187696	6.45654e-13	ENSG00000267908,ENSG00000204532,ENSG00000197213,ENSG00000197487,ENSG00000167685,ENSG00000142409,ENSG00000131848,ENSG00000018869,ENSG00000198440,ENSG00000171487,ENSG00000198046,ENSG00000179709,ENSG00000196263,ENSG00000173572,ENSG00000196867,ENSG00000197016,ENSG00000197951,ENSG00000179873,ENSG00000160505,ENSG00000268182,ENSG00000127903,ENSG00000229292,ENSG00000223638,ENSG00000185792	ZSCAN5D,ZSCAN5C,ZSCAN5B,GALP,ZNF444,ZNF787,ZSCAN5A,ZNF582,ZNF583,NLRP5,ZNF667,NLRP8,ZNF471,NLRP13,ZFP28,ZNF470,ZNF71,NLRP11,NLRP4,SMIM17,ZNF835,RFPL4AL1,RFPL4A,NLRP9	24	ENSG00000267908	ZSCAN5D	18348	-0.3054502728773502,-0.4218887273497878,-0.1449530360363007,-0.5796106840700433,-0.2347167565534426,0.1993814577349877,0.0734543922055497,-0.3590056854115811,0.2502450908135886,-0.3194584358295771,-0.0323545411609247,-0.0711968865307168,-0.292123239428059	ENSG00000198440	0.98716,3.0318,1.9778,2.9074,0.24976,0.2856,3.1803,0.85068,1.2913,0.94096,2.2272,1.027,1.8816,1.9096,1.09,1.8663,1.4807,0.96332,0.59543,1.5356,2.4921,0.54062,-0.02462,1.3	ENSG00000131848	-0.2819257974624634,-0.3083953559398651,-0.2453881800174713,-0.409500390291214,0.2879112660884857,0.4251047074794769,0.0054657645523548,-0.2008445709943771,-0.035745546221733,-0.3333337903022766,0.0488082207739353,-0.1489057689905166,-0.1402869075536728,-	ENSG00000142409	-0.0162390861660242,-0.0137974005192518,-0.0004555932246148,0.0073082181625068,-0.0707014501094818,-0.0059572188183665,-0.0040419967845082,-0.033398188650608,-0.0252813380211591,0.0257275309413671,-0.0373041480779647,-0.0065733701921999,-0.036064580082893	ENSG00000160505
Mono	19	55703094	rs61734204	6.60693e-13	ENSG00000129990,ENSG00000080031,ENSG00000167646,ENSG00000129991,ENSG00000180089,ENSG00000105048,ENSG00000105063,ENSG00000125503,ENSG00000133265,ENSG00000160469,ENSG00000131037,ENSG00000160439,ENSG00000180061,ENSG00000133247,ENSG00000088053,ENSG00000160471,ENSG00000180043,ENSG00000095752,ENSG00000160472,ENSG00000233493,ENSG00000108107,ENSG00000108106,ENSG00000167634,ENSG00000022556,ENSG00000187902,ENSG00000063241,ENSG00000197483,ENSG00000189430,ENSG00000090971,ENSG00000179954,ENSG00000186431,ENSG00000240403,ENSG00000187550,ENSG00000231274,ENSG00000218891,ENSG00000171443,ENSG00000179943,ENSG00000261221,ENSG00000125498,ENSG00000179922,ENSG00000213015,ENSG00000171425,ENSG00000173581,ENSG00000243772,ENSG00000063244,ENSG00000189013,ENSG00000242019,ENSG00000167633,ENSG00000063245	SYT5,PTPRH,DNAAF3,TNNI3,TMEM86B,TNNT1,PPP6R1,PPP1R12C,HSPBP1,BRSK1,EPS8L1,RDH13,TMEM150B,SUV420H2,GP6,COX6B2,FAM71E2,IL11,TMEM190,TMEM238,RPL28,UBE2S,NLRP7,NLRP2,SHISA7,ISOC2,ZNF628,NCR1,NAT14,SSC5D,FCAR,KIR3DL2,SBK2,SBK3,ZNF579,ZNF524,FIZ1,ZNF865,KIR2DL1,ZNF784,ZNF580,ZNF581,CCDC106,KIR2DL3,U2AF2,KIR2DL4,KIR3DL3,KIR3DL1,EPN1	49	ENSG00000129990	SYT5	11285	0.3360457003595142,-0.2245166332322646,-0.8481271189574405,0.284395852223505,0.7123449495209809,-0.8023245148442227,-0.2244160370440014,0.349925460452223,-0.3593691450874857,-0.3384148804853866,0.4223250297522439,-0.120213608316134,0.6799162500078177,0.5582929812836303,-0.1368999705445468,0.3494244459045344,-0.0872448951564588,0.0230313306183619,-0.0063046713695363,-0.3093661510639684,1.2758154863647218,-0.1712378630579339,0.0286746989666518,-0.4937966875030802,0.0520703628412867,0.0612270444784596,0.1685526431525004,0.0485832519137203,0.8214172278404415,0.0545183667938591,-0.3909614691261035,0.4181829051677979,-0.1141858880640027,-0.0461798313214532,0.3784646681105659,0.6181445775395439,0.3061237688502004,0.7278515142785674,0.6041489659779758,0.5005918439233007,0.5094029505917429,0.2611554116663794,0.0075815527948794,0.5791993839612617,0.1472463290623955,1.1657823634633158,0.2060034966001648,0.6402921264745156,0.691674891030091	ENSG00000108107	4.1532,6.1614,5.5197,5.9632,0.95118,3.754,0.49465,1.3545,1.4422,0.83643,1.4372,-0.14789,0.91008,0.40597,0.47369,0.17799,-0.063597,-1.6803,-1.4227,-1.1662,0.023776,0.9069,2.1162,1.4059,-0.29313,0.45548,0.31641,4.4291,0.27838,2.8183,3.1635,1.7367,2.5151,-0.22178,1.7564,0.54423,0.72606,0.25124,1.0259,0.23997,0.89983,0.77791,0.42873,2.153,0.88041,2.2921,2.2688,1.9763,1.3376	ENSG00000080031	-0.1231842264533042,0.0644867420196533,-0.2718283236026764,0.0323194153606891,0.5099307298660278,0.0653583481907844,0.6414397358894348,0.8344120979309082,0.0519523695111274,0.0659023523330688,0.1649161130189895,0.1823976784944534,0.4654715955257416,0.3362	ENSG00000125503	-0.0262264907360076,0.0330913439393043,0.0333468690514564,0.0099137853831052,0.072745494544506,0.1430802643299102,0.114249899983406,0.0349519923329353,-0.1196829602122306,0.0251379739493131,-0.0514869317412376,-0.0906564891338348,0.2264057993888855,0.0596	ENSG00000180061
Mono	2	43764398	rs11896747	6.76083e-13	ENSG00000115970,ENSG00000152527,ENSG00000138036,ENSG00000138075,ENSG00000143921,ENSG00000152518,ENSG00000138095	THADA,PLEKHH2,DYNC2LI1,ABCG5,ABCG8,ZFP36L2,LRPPRC	7	ENSG00000115970	THADA	58787	0.2525252321694567,-0.1846674902630065,0.0843155742649732,0.5318247956193038,0.1951228338209246,1.5187830942744616,0.189329328096037	ENSG00000152518	6.0184,3.3905,1.1265,2.5874,1.2601,5.8771,1.9747	ENSG00000115970	0.2137146443128585,-0.2826065123081207,-0.0637464821338653,0.1818141490221023,0.0403096564114093,1.5864102840423584,-0.1329974979162216	ENSG00000152518	0.0122985951602458,-0.1177806630730629,-0.2470649182796478,0.0711903348565101,0.0580843463540077,0.2653066217899322,-0.0751352757215499	ENSG00000152518
Mono	22	50974100	rs4824129	6.91831e-13	ENSG00000177989,ENSG00000025708,ENSG00000130489,ENSG00000130487,ENSG00000217442,ENSG00000025770,ENSG00000100258,ENSG00000205560,ENSG00000100253,ENSG00000128165,ENSG00000100241,ENSG00000008735,ENSG00000100288,ENSG00000100299,ENSG00000251322,ENSG00000100239,ENSG00000100312,ENSG00000205593,ENSG00000196576,ENSG00000079974,ENSG00000185386,ENSG00000188130,ENSG00000100429,ENSG00000128159,ENSG00000073169,ENSG00000170638,ENSG00000073150,ENSG00000073146,ENSG00000100427,ENSG00000138892	ODF3B,TYMP,SCO2,KLHDC7B,SYCE3,NCAPH2,LMF2,CPT1B,MIOX,ADM2,SBF1,MAPK8IP2,CHKB,ARSA,SHANK3,PPP6R2,ACR,DENND6B,PLXNB2,RABL2B,MAPK11,MAPK12,HDAC10,TUBGCP6,SELO,TRABD,PANX2,MOV10L1,MLC1,TTLL8	30	ENSG00000177989	ODF3B	3091	0.6009933346242077,-0.3311948892124696,0.5505219047378912,-0.078099484354293,-0.3633746762161539,0.4807116441493521,0.0888156956950307,0.2469139710023949,0.1040900552847826,-0.6333811902854193,0.9315940770233556,-0.1612065544222042,0.4549251461059485,0.9384251286781036,0.3980300011266704,0.4951976765328859,-0.2444692472719047,0.5169607854854247,1.305839234038949,-0.112679758542628,-0.2656190486415805,-0.8782015509091049,0.3218246543901993,0.461586431367527,-0.163324086907047,0.6622553170312251,-0.1491809711246473,0.061861271041884,-0.0568567398600188,-0.3319423371708452	ENSG00000196576	2.2182,5.3415,5.5649,4.4646,2.4403,3.4591,5.4284,2.5579,1.657,3.5175,4.0264,3.4918,5.0188,3.2294,3.5964,3.8517,3.226,5.0475,3.9098,1.137,2.455,2.8563,2.582,2.2873,2.3695,5.1021,4.3067,3.4649,2.8633,0.88702	ENSG00000130489	0.2968462407588959,0.3664696216583252,0.3244707882404327,-0.1896002888679504,-0.213962435722351,0.5119637250900269,0.0777089670300483,0.142370656132698,-0.1619137525558471,-0.2743421196937561,0.7412204146385193,-0.2092052400112152,0.4317567646503448,0.4514407515525818,0.1069328188896179,0.4434694051742553,-0.1765776723623275,0.362260490655899,1.132737398147583,-0.1057292893528938,-0.5414938926696777,-0.3826885521411896,0.4825222492218017,0.4192620813846588,0.2118873596191406,0.4559553861618042,-0.2484766393899917,-0.1036982536315918,-0.0834520757198333,-0.1075329184532165	ENSG00000196576	0.111775517463684,0.0632084906101226,-0.0744678080081939,0.0730654448270797,0.107380025088787,-0.012386392802,-0.0868226513266563,0.0356204658746719,0.0904754549264907,0.1824608594179153,0.0192730296403169,0.0443119183182716,-0.044557187706232,-0.0687363073229789,0.036653071641922,-0.0450322777032852,0.0770639032125473,0.0170084163546562,-0.1232197135686874,-0.1105450466275215,0.0533311031758785,-0.0471261367201805,0.0341070480644702,0.0065744556486606,-0.0100543973967432,0.1230283379554748,0.049670785665512,0.0464023649692535,0.1023113578557968,0.024799620732665	ENSG00000128165
Mono	1	249191706	rs4335411	7.24436e-13	ENSG00000185220,ENSG00000171163,ENSG00000171161,ENSG00000175137,ENSG00000266949,ENSG00000189181,ENSG00000187701,ENSG00000177151,ENSG00000183130,ENSG00000184022,ENSG00000183310,ENSG00000182783	PGBD2,ZNF692,ZNF672,SH3BP5L,LYPD8,OR14I1,OR2T27,OR2T35,OR2T11,OR2T10,OR2T34,OR2T29	12	ENSG00000185220	PGBD2	8689	0.2464193214803496,-0.0871574938783669,0.3527108822497245,0.7106077291427573,-0.5092752183051887,-0.4306285187410998,-0.3638906047430745,-0.5346049221209911,-0.475522529640567,-0.8491086951741968,-0.2509941374320453,-0.3228156227746703	ENSG00000175137	2.3633,0.36134,1.9504,0.77646,-0.93169,1.0109,-0.32641,-999.0,0.85785,-0.18383,-999.0,-999.0	ENSG00000185220	0.0491478182375431,0.2249243557453155,0.421892762184143,0.5105575919151306,-0.3076083958148956,-0.4509921669960022,-0.2920942902565002,-999.0,-0.4049332439899444,-0.5402367115020752,-999.0,-999.0	ENSG00000175137	-0.0431455746293067,-0.070199579000473,-0.0322771854698658,-0.0501157492399215,-0.0285059884190559,-0.0324407815933227,-0.0291853919625282,-999.0,0.0032138535752892,-0.0113170109689235,-999.0,-999.0	ENSG00000183130
Mono	1	2996602	rs1569419	7.4131e-13	ENSG00000142611,ENSG00000169717,ENSG00000215912,ENSG00000130762,ENSG00000142606,ENSG00000157870	PRDM16,ACTRT2,TTC34,ARHGEF16,MMEL1,FAM213B	6	ENSG00000142611	PRDM16	10870	-0.2203921326259823,-0.5178883035011443,0.3447074656807712,-0.372601646078594,0.218480510942131,-0.1229132175199713	ENSG00000215912	6.0098,3.9235,0.63429,0.78907,1.9514,0.40938	ENSG00000142611	0.2776508927345276,-0.4348450899124145,0.0170803032815456,-0.3643289804458618,-0.0624832771718502,-0.1241240575909614	ENSG00000142611	-0.011881454847753,0.0055990205146372,0.0442511700093746,-0.0614078342914581,0.0372458212077617,-0.1902750879526138	ENSG00000215912
Mono	9	4049942	rs7033677	8.31764e-13	ENSG00000107249,ENSG00000106688	GLIS3,SLC1A1	2	ENSG00000107249	GLIS3	298450	0.6398808351512776,-0.8210780240447025	ENSG00000107249	5.6877,3.1268	ENSG00000107249	0.1560380756855011,-0.633719265460968	ENSG00000107249	-0.0473851487040519,-0.0470870211720466	ENSG00000106688
Mono	14	104006230	rs545529165	8.91251e-13	ENSG00000166166,ENSG00000166165,ENSG00000126214,ENSG00000166170,ENSG00000256053,ENSG00000075413,ENSG00000126215,ENSG00000100711,ENSG00000100664,ENSG00000088808,ENSG00000156411,ENSG00000156414,ENSG00000227729,ENSG00000185215,ENSG00000205436,ENSG00000198752	TRMT61A,CKB,KLC1,BAG5,APOPT1,MARK3,XRCC3,ZFYVE21,EIF5,PPP1R13B,C14orf2,TDRD9,RD3L,TNFAIP2,EXOC3L4,CDC42BPB	16	ENSG00000166166	TRMT61A	10709	-0.2325522785892713,1.8966080369032168,0.8848799060745928,-0.5309995012685075,0.5605442630759768,0.9140378670491984,-0.190014840469487,0.7930096056687904,0.2165597795685482,0.464424640187763,-0.3560378964213247,0.2110520058676601,-0.4252505087855068,0.752	ENSG00000166165	6.1094,6.1094,6.994,7.7731,6.1094,6.7633,7.2581,6.1094,6.9135,4.495,3.5977,3.0738,2.7869,2.0726,3.0736,1.7758	ENSG00000166170	-0.104122444987297,1.0617080926895142,0.812093198299408,-0.3593001067638397,0.3336202204227447,0.8440864086151123,0.018725773319602,0.2115064561367035,0.282442182302475,0.7586003541946411,-0.2337795943021774,-0.0233535040169954,-0.4152508974075317,0.97286	ENSG00000166165	-0.061365358531475,-0.1830839961767196,-0.1370767652988433,-0.1229292303323745,-0.1051247119903564,-0.0180606804788112,0.0027186535298824,-0.2843565940856933,-0.0660619735717773,-0.0151832718402147,-0.1358396410942077,0.0345418155193328,-0.024312004446983	ENSG00000185215
Mono	3	43952987	rs185535935	9.54993e-13	ENSG00000160746,ENSG00000011198,ENSG00000173769,ENSG00000179152	ANO10,ABHD5,TOPAZ1,TCAIM	4	ENSG00000160746	ANO10	219901	-0.5545150673446277,0.24168006326127,-0.4696963764157156,0.2194767824980249	ENSG00000011198	5.8661,3.5609,1.7911,2.0807	ENSG00000160746	-0.2444639950990677,0.0533106215298175,-0.425281822681427,-0.0156714655458927	ENSG00000011198	-0.074893020093441,0.0150261223316192,-0.0041621192358434,-0.0843472331762313	ENSG00000011198
Mono	6	170489464	rs3012415	1.02329e-12	ENSG00000198719,ENSG00000112584,ENSG00000130023,ENSG00000184786,ENSG00000130024,ENSG00000008018,ENSG00000112592,ENSG00000185127,ENSG00000184465,ENSG00000071994	DLL1,FAM120B,ERMARD,TCTE3,PHF10,PSMB1,TBP,C6orf120,WDR27,PDCD2	10	ENSG00000198719	DLL1	110097	0.6358782944622491,0.2681667666267389,0.3350430872064452,0.4559263597602688,-0.2952444769972511,-0.4157606261879287,0.4775856552861081,-0.698613641732831,-0.298458264031156,0.1148382446070759	ENSG00000198719	3.8154,3.8709,1.3697,2.6685,1.43,1.1756,0.729,0.70885,1.8385,0.30902	ENSG00000112584	0.3905947506427765,0.0553970225155353,0.0556459575891494,0.1589080840349197,-0.0746235996484756,-0.0177971627563238,-0.0858683884143829,-0.4716156125068664,-0.1509713977575302,0.1075658053159713	ENSG00000198719	-0.019161282107234,-0.0928459390997886,-0.0789627805352211,0.0188391804695129,-0.0445317439734935,-0.2327336072921753,-0.012416030280292,-0.1451600492000579,-0.0173236299306154,-0.0415215864777565	ENSG00000184786
Mono	20	48991713	rs6095895	1.02329e-12	ENSG00000196396,ENSG00000172216,ENSG00000240849,ENSG00000244687,ENSG00000042062,ENSG00000124171,ENSG00000124216,ENSG00000124243,ENSG00000124226,ENSG00000158480	PTPN1,CEBPB,TMEM189,UBE2V1,FAM65C,PARD6B,SNAI1,BCAS4,RNF114,SPATA2	10	ENSG00000196396	PTPN1	135178	0.0823619753651905,3.1834618254238123,0.8223401781680876,-0.0167126631031304,0.182050523510353,-0.3615696781515121,-0.1981676202141416,0.1626492012819163,0.3856005787208174,1.1027064843591792	ENSG00000172216	7.6253,4.0085,7.3834,6.1094,5.7415,2.2214,2.7776,2.8556,3.0856,3.4455	ENSG00000196396	0.3733211457729339,1.621698260307312,0.5067956447601318,-0.0479278862476348,0.1896221041679382,-0.2409799396991729,-0.0472706146538257,-0.1402483284473419,0.1810959875583648,0.4617941379547119	ENSG00000172216	0.0635612681508064,0.2813848257064819,-2.833828330039978e-05,-0.0401534847915172,0.034882802516222,-0.0661346316337585,0.0214784648269414,0.0062852101400494,-0.0588794350624084,-0.0319930240511894	ENSG00000172216
Mono	1	156146640	rs41265017	1.04713e-12	ENSG00000160785,ENSG00000196189,ENSG00000160783,ENSG00000242252,ENSG00000160781,ENSG00000160789,ENSG00000254726,ENSG00000198952,ENSG00000163472,ENSG00000132698,ENSG00000198715,ENSG00000116586,ENSG00000189030,ENSG00000160803,ENSG00000163479,ENSG00000163467,ENSG00000116584,ENSG00000163468,ENSG00000132677,ENSG00000173080,ENSG00000132680,ENSG00000125462,ENSG00000143622,ENSG00000132718,ENSG00000116580,ENSG00000116604,ENSG00000183856,ENSG00000187862,ENSG00000163382,ENSG00000160818,ENSG00000132702,ENSG00000132692,ENSG00000163374,ENSG00000132676	SLC25A44,SEMA4A,PMF1,BGLAP,PAQR6,LMNA,MEX3A,SMG5,TMEM79,RAB25,C1orf85,LAMTOR2,VHLL,UBQLN4,SSR2,TSACC,ARHGEF2,CCT3,RHBG,RXFP4,KIAA0907,C1orf61,RIT1,SYT11,GON4L,MEF2D,IQGAP3,TTC24,APOA1BP,GPATCH4,HAPLN2,BCAN,YY1AP1,DAP3	34	ENSG00000160785	SLC25A44	17240	0.2814670846262259,0.0174658323925571,0.8352168214326038,0.2709337324929881,-0.2924911028694019,1.629794935041922,0.0398934002188306,1.0092177252480516,0.05334701826456,-0.1916997869020904,0.0434095413225196,1.078219755680457,-0.241646139478346,0.0185845836466546,0.8502699914725583,-0.3519040251368517,1.0731778878866105,-1.0395551512971863,-0.197998273032902,0.0124796257650755,0.8953236475105807,-0.4961658771051741,-0.0616214971022493,-0.6379359317294792,0.8767352623632705,1.339686693158166,0.1961287019961466,0.0150363156142185,-0.5722999946875739,0.0630533791436599,-0.1318581594939297,-1.030809965053145,0.2396210359120064,-0.3375506187243341	ENSG00000160789	1.9015,3.3259,2.5057,6.4789,4.8617,6.2011,2.6535,6.0291,4.4063,2.8754,4.9313,1.692,4.5139,3.0951,2.0536,5.0991,2.9108,3.9524,3.4884,-0.33887,3.0076,3.7004,2.2958,-0.726,1.0652,7.2387,4.9045,2.0398,-1.0286,1.6075,3.8404,2.0808,2.2993,1.405	ENSG00000116604	0.3362424671649933,0.3791562616825104,0.4908181726932525,0.2087741792201995,-0.1737113445997238,0.7487002015113831,-0.058278601616621,0.9493227005004884,0.0085103744640946,-0.5436869263648987,0.0135113559663295,0.3718501031398773,-0.1462500393390655,0.2369219660758972,0.5616055727005005,-0.1164224967360496,0.9108132123947144,-0.2958903908729553,-0.2959320843219757,0.0480451695621013,0.54839026927948,-0.4258883893489837,0.0766998007893562,-0.2857523262500763,0.8501597046852112,1.2601643800735474,0.1651126593351364,-0.0921018570661544,-0.1115853935480117,-0.0821537598967552,-0.1595067977905273,-0.588745653629303,0.3426856100559234,-0.0906398817896843	ENSG00000116604	-0.0699865296483039,0.4027818143367767,0.0241227075457572,0.0825986862182617,-0.0466219373047351,-0.4497458934783935,-0.059278018772602,-0.0560590550303459,-0.0204481706023216,-0.1114009097218513,-0.1378479152917862,-0.1002884954214096,-0.0144086144864559	ENSG00000173080
Mono	21	36296389	rs116213488	1.14815e-12	ENSG00000159212,ENSG00000159200,ENSG00000180509	CLIC6,RCAN1,KCNE1	3	ENSG00000159212	CLIC6	254701	-0.6151097730379453,-0.8516742455986264,-0.6402097258021564	ENSG00000159212	1.0825,0.19538,0.27813	ENSG00000159212	-0.3928342163562774,-0.2618087530136108,-0.2074088007211685	ENSG00000180509	-0.0122793689370155,-0.1481848359107971,0.1211519166827201	ENSG00000180509
Mono	4	154387597	rs71620317	1.20226e-12	ENSG00000121210,ENSG00000121211,ENSG00000137462,ENSG00000145428,ENSG00000109654,ENSG00000145423	KIAA0922,MND1,TLR2,RNF175,TRIM2,SFRP2	6	ENSG00000121210	KIAA0922	99	-0.37793979712021,-0.4033238895656792,0.6793840179279228,0.1003129987959804,-0.8589679347904916,-2.274929857755661	ENSG00000137462	3.7192,5.18,-0.57572,-0.6,3.9425,1.2558	ENSG00000121211	-0.0794950500130653,-0.1557170450687408,0.4146532416343689,-0.2577030062675476,-0.6149221062660217,-1.3487409353256226	ENSG00000137462	0.1821589022874832,0.0123800067231059,0.4012006819248199,-0.0123435864225029,-0.2324679046869278,-0.0252569876611232	ENSG00000137462
Mono	9	117354865	rs72752535	1.20226e-12	ENSG00000136888,ENSG00000157693,ENSG00000095397,ENSG00000106948,ENSG00000181634,ENSG00000228278,ENSG00000229314,ENSG00000106952,ENSG00000196739,ENSG00000136883	ATP6V1G1,C9orf91,DFNB31,AKNA,TNFSF15,ORM2,ORM1,TNFSF8,COL27A1,KIF12	10	ENSG00000136888	ATP6V1G1	4839	-1.450681796573071,-0.1880728229887509,0.5226668292227271,1.0860743265075703,-0.2041208548670145,0.5199283833447795,0.3116190931949352,-0.7540535272805163,-0.4523088879237746,-0.0001982650958846	ENSG00000106948	3.5342,1.2209,2.532,2.1779,1.8249,2.6735,2.3762,1.4003,2.0083,-0.67646	ENSG00000136888	-0.972699761390686,0.0225850287824869,0.157502993941307,0.9804404973983764,-0.140064463019371,0.0821101889014244,-0.0121362274512648,-0.3314431309700012,-0.0165316797792911,-0.1726450324058532	ENSG00000106948	-0.1824057102203369,0.0664397031068801,0.0334435477852821,0.4897697567939758,0.070739060640335,0.2852437496185303,0.0618104115128517,0.2928669154644012,-0.1199574247002601,0.0109998900443315	ENSG00000106948
Mono	12	69506366	rs138283759	1.23027e-12	ENSG00000111605,ENSG00000135678,ENSG00000090382,ENSG00000127337,ENSG00000135679,ENSG00000166225,ENSG00000175782,ENSG00000111581,ENSG00000166226,ENSG00000198812	CPSF6,CPM,LYZ,YEATS4,MDM2,FRS2,SLC35E3,NUP107,CCT2,LRRC10	10	ENSG00000111605	CPSF6	126951	-0.3755439160366531,0.3937870314277648,-0.2672374106092287,0.0226565271864007,1.5753352040171569,-0.137597963466741,-0.1632253701580691,0.0725965413099052,-0.8734728537408253,-0.3375802362192499	ENSG00000135679	6.1094,2.3372,7.5648,7.6975,-1.1603,6.9493,0.1669,1.4321,7.8778,7.5326	ENSG00000166226	-0.0691530853509903,0.4354548454284668,0.5373643040657043,-0.0521242432296276,1.052644968032837,-0.3188920617103576,0.0215943902730941,-0.1471805870532989,-0.5110588073730469,-0.29210165143013	ENSG00000135679	-0.1000241190195083,0.0128955300897359,0.4641238451004028,0.0415846556425094,-0.0063770031556487,-0.0632631406188011,-0.0376813858747482,0.0041060494258999,-0.1668324470520019,0.0552974864840507	ENSG00000090382
Mono	19	19670688	rs7249692	1.23027e-12	ENSG00000160161,ENSG00000250067,ENSG00000178093,ENSG00000186010,ENSG00000105717,ENSG00000064547,ENSG00000089639,ENSG00000105726,ENSG00000181896,ENSG00000105708,ENSG00000167491,ENSG00000105705,ENSG00000129933,ENSG00000081665,ENSG00000213996,ENSG00000187664,ENSG00000256771,ENSG00000184635,ENSG00000130287,ENSG00000184162,ENSG00000213999,ENSG00000254901,ENSG00000064490,ENSG00000064545,ENSG00000197124,ENSG00000181035	CILP2,YJEFN3,TSSK6,NDUFA13,PBX4,LPAR2,GMIP,ATP13A1,ZNF101,ZNF14,GATAD2A,SUGP1,MAU2,ZNF506,TM6SF2,HAPLN4,ZNF253,ZNF93,NCAN,NR2C2AP,MEF2B,MEF2BNB,RFXANK,TMEM161A,ZNF682,SLC25A42	26	ENSG00000160161	CILP2	21631	-0.0911762257730013,0.5653875140149334,-0.1337854238911138,0.1116813725606665,-0.198216878648922,0.6980319135874168,0.398704333995467,0.6339323963146242,-0.4447584763978809,-0.2021666768346782,0.9395096081289626,0.3639229124534189,0.9465045602768376,-0.16	ENSG00000213999	5.3234,5.3982,5.5405,5.3053,3.5934,3.5343,5.8711,3.9035,3.1201,1.6382,5.5505,6.1094,5.6495,1.6707,5.2713,4.6229,1.6405,2.5131,2.4232,1.0033,2.8842,2.3818,1.6253,2.1562,2.4026,1.5846	ENSG00000105705	-0.4348000884056091,0.1220446974039077,0.0125855701044201,-0.0809812024235725,-0.1850001066923141,0.3944125771522522,0.6064062118530273,0.3892822563648224,-0.1293805837631225,-0.2187868952751159,0.8283026814460754,0.3722597360610962,0.7917317152023315,-0.	ENSG00000167491	0.0304861590266227,-0.0422399640083313,0.069672517478466,-0.1754752695560455,0.0863262563943862,0.257482647895813,0.2500333786010742,0.0020698867738246,0.0145487012341618,-0.0207922663539648,0.0040117483586072,-0.0627123787999153,-0.0073015186935663,-0.033690445125103,0.0220405142754316,0.0537917837500572,-0.0399813503026962,-0.0232006441801786,0.0286011584103107,-0.0255650077015161,0.0323801673948764,-0.0491795279085636,-0.0786624103784561,-0.11017407476902,-0.0355844348669052,-0.0499925911426544	ENSG00000064547
Mono	11	63957104	rs61886860	1.31826e-12	ENSG00000168439,ENSG00000149781,ENSG00000133315,ENSG00000149761,ENSG00000149743,ENSG00000110011,ENSG00000173511,ENSG00000173486,ENSG00000173457,ENSG00000149782,ENSG00000173264,ENSG00000126500,ENSG00000002330,ENSG00000182450,ENSG00000219435,ENSG00000173153,ENSG00000173113,ENSG00000126432,ENSG00000168071,ENSG00000162302,ENSG00000167770,ENSG00000176340,ENSG00000110583,ENSG00000167771,ENSG00000072518,ENSG00000168065,ENSG00000168005,ENSG00000197891	STIP1,FERMT3,MACROD1,NUDT22,TRPT1,DNAJC4,VEGFB,FKBP2,PPP1R14B,PLCB3,GPR137,FLRT1,BAD,KCNK4,TEX40,ESRRA,TRMT112,PRDX5,CCDC88B,RPS6KA4,OTUB1,COX8A,NAA40,RCOR2,MARK2,SLC22A11,C11orf84,SLC22A12	28	ENSG00000168439	STIP1	4360	0.4643745255266974,0.7947094071196846,0.6315694142437526,0.2862684268292308,-0.0058316762571319,-0.0522617902570746,0.280206405907593,-0.1496203335341961,-0.5665666803297987,1.1146020683444573,0.0229158665834797,-0.7078094405074765,1.877608333993932,-0.2242458933393583,0.5219786665720617,0.515882892718748,-0.0857982110137125,1.3486871378731111,1.20580514310523,0.3465186387348435,0.252032897888666,0.1464552470164739,0.2179621617874144,-0.0365215948797221,0.9624160980413616,0.0084031003702273,0.2179899142425798,0.1658660464600787	ENSG00000002330	6.5037,6.2277,6.5977,2.7727,4.734,4.0864,3.4047,2.4259,4.0229,5.2712,5.0397,5.5084,4.5506,5.3713,1.6525,5.2334,2.5212,3.7663,6.1094,4.3823,2.009,-0.012828,1.6053,1.2099,0.67121,1.3375,1.3074,1.097	ENSG00000133315	0.2997466623783111,1.0867830514907837,0.5376883149147034,0.4712023138999939,0.190068632364273,0.150743618607521,0.3613539338111877,0.0233695022761821,-0.0954471379518508,0.8178455829620361,0.2994087338447571,-0.4901482164859772,1.5321931838989258,-0.3290051519870758,0.0196130741387605,0.9629660248756408,0.0094842007383704,0.7858638167381287,0.8813872933387756,0.4876523613929748,0.3419373035430908,0.318771481513977,0.3395413160324096,-0.0935645774006843,1.1422135829925537,-0.0941665098071098,0.3195965588092804,-0.1707930713891983	ENSG00000002330	-0.169677048921585,0.7297443151473999,-0.1144075766205787,-0.0886445045471191,-0.1506491750478744,-0.0878564044833183,-0.039197914302349,-0.2400140464305877,0.0192486010491848,-0.0841481164097786,-0.1293392479419708,-0.0507414974272251,-0.167139321565628,	ENSG00000149781
Mono	15	80839133	rs571914201	1.31826e-12	ENSG00000136379,ENSG00000172379,ENSG00000103888,ENSG00000103876,ENSG00000117899,ENSG00000140406,ENSG00000156206,ENSG00000086666	ABHD17C,ARNT2,KIAA1199,FAH,MESDC2,MESDC1,C15orf26,ZFAND6	8	ENSG00000136379	ABHD17C	132892	-0.2761699517230643,0.0104007323288132,0.2605337646850502,-0.3671679139944105,-0.2434312487325725,-0.319763837193496,-0.1483335637288235,0.2789210702915731	ENSG00000086666	4.7589,5.1852,2.8713,4.421,1.6407,1.2551,0.51389,5.3706	ENSG00000086666	-0.1019114702939987,-0.007454602047801,-0.2553549408912658,-0.0435183122754097,-0.2087994217872619,-0.1166693493723869,-0.1559931933879852,0.0488923676311969	ENSG00000086666	-0.0548203513026237,-0.0310111604630947,-0.0143924392759799,-0.0908227786421775,-0.2177089601755142,-0.0193735361099243,0.0348944887518882,-0.1181490421295166	ENSG00000156206
Mono	1	235365869	rs10925074	1.34896e-12	ENSG00000188739,ENSG00000173726,ENSG00000152904,ENSG00000054267,ENSG00000116957,ENSG00000162885,ENSG00000168243	RBM34,TOMM20,GGPS1,ARID4B,TBCE,B3GALNT2,GNG4	7	ENSG00000188739	RBM34	41097	-0.4919852745752373,-0.8949837577925656,0.3565759709591708,0.8093382957388792,0.2685740048945961,0.1295677247855414,-0.7404913880827698	ENSG00000054267	4.351,4.1712,5.4788,6.3577,3.458,2.7139,4.4064	ENSG00000054267	-0.390051007270813,-0.2224956303834915,0.012288711965084,0.3870254755020141,0.1283493787050247,0.0670566335320472,-0.1431681364774704	ENSG00000054267	-0.0361951291561126,-0.152002602815628,-0.1226637661457061,-0.0364543870091438,-0.0906772017478942,-0.0433765351772308,-0.0212304033339023	ENSG00000168243
Mono	16	1505892	rs9923569	1.34896e-12	ENSG00000197599,ENSG00000103249,ENSG00000174109,ENSG00000251692,ENSG00000100726,ENSG00000059145,ENSG00000131634,ENSG00000090581,ENSG00000007520,ENSG00000007516,ENSG00000103275,ENSG00000187535,ENSG00000007545,ENSG00000095917,ENSG00000172236,ENSG00000206053,ENSG00000116176,ENSG00000138834,ENSG00000196557,ENSG00000103024,ENSG00000074071,ENSG00000197774,ENSG00000095906,ENSG00000162032,ENSG00000099769,ENSG00000184471,ENSG00000180185,ENSG00000063854,ENSG00000162009,ENSG00000162039,ENSG00000162040,ENSG00000005513,ENSG00000103227,ENSG00000198736	CCDC154,CLCN7,C16orf91,PTX4,TELO2,UNKL,TMEM204,GNPTG,TSR3,BAIAP3,UBE2I,IFT140,CRAMP1L,TPSD1,TPSAB1,HN1L,TPSG1,MAPK8IP3,CACNA1H,NME3,MRPS34,EME2,NUBP2,SPSB3,IGFALS,C1QTNF8,FAHD1,HAGH,SSTR5,MEIOB,HS3ST6,SOX8,LMF1,MSRB1	34	ENSG00000197599	CCDC154	11335	0.0401269306316093,0.1725367511828757,0.2347292098809472,0.1742628356277338,0.4701105091005537,0.6217929956610291,-1.4592472098683549,0.1573631131869851,0.496563191221907,-0.6181965279775022,0.5222466339958087,0.2534746972644031,-0.0550865059059838,0.1436570159196891,-0.8949694732815409,-0.0372025702618167,0.0702926551272684,0.7594735682455989,-0.946173528167293,0.3294539983868325,-0.0433988205916676,0.839664770464423,0.8220359975214019,-0.0051772459604618,-0.0586559735051218,-0.1879512286095983,-0.2521032819632234,0.2141437828860788,-0.6227892726004461,0.1146236677526771,-0.7061533506659566,-1.3100740141303049,0.1420906925223719,0.0310342539453972	ENSG00000197774	4.9347,7.0735,3.7916,3.2529,0.8555,2.8637,0.86119,3.3598,1.8614,1.0695,0.53529,0.95668,1.0184,1.591,1.9082,1.4348,2.5663,1.1941,4.1135,0.42968,2.1233,2.1427,1.7482,1.9993,0.67311,0.13022,0.94526,1.6841,1.7283,1.2494,2.2781,-0.065766,0.17747,1.2615	ENSG00000103249	0.0411808378994464,0.2974865436553955,0.1344465166330337,-0.1645476073026657,0.4690270721912384,0.3744981586933136,-0.0978782549500465,0.1339331865310669,0.2811025381088257,-0.3663445711135864,0.4849351644515991,0.4037935435771942,0.3314521908760071,0.1141362413764,-0.2165196686983108,-0.048981636762619,-0.1787034124135971,0.4421331286430359,-0.447928786277771,0.2190577238798141,0.0028178123757243,0.359028548002243,0.5003581047058105,0.3926036357879638,-0.0825037136673927,-0.3101563155651092,0.0593159236013889,0.2419380396604538,-0.4298141300678253,-0.0419793650507926,-0.7317362427711487,-0.7716811895370483,0.1994144171476364,0.3926066160202026	ENSG00000095906	0.0949833169579505,-0.0183417294174432,-0.140723705291748,0.0385813117027282,-0.0760941281914711,0.0025282902643084,0.0220401007682085,-0.1224825680255889,-0.1090475395321846,0.1071286350488662,-0.0434125177562236,0.0156950149685144,0.0015869559720158,0.0552934482693672,-0.0675224289298057,-0.0538759045302867,0.052972387522459,-0.0334324389696121,-0.0203175693750381,-0.1101698279380798,-0.1706126481294632,-0.0114612765610218,-0.0185521580278873,-0.0527783706784248,0.0285694561898708,-0.0029803989455103,-0.1561990231275558,-0.1513273417949676,0.519676685333252,0.0293766185641288,0.0157460086047649,0.0017388882115483,-0.0729849562048912,0.0846092849969863	ENSG00000162009
Mono	19	18406061	rs147489875	1.38038e-12	ENSG00000130522,ENSG00000130518,ENSG00000130520,ENSG00000105650,ENSG00000130517,ENSG00000130513,ENSG00000105649,ENSG00000254858,ENSG00000175489,ENSG00000216490,ENSG00000130511,ENSG00000268173,ENSG00000105647,ENSG00000105655,ENSG00000096996,ENSG00000099308,ENSG00000105656,ENSG00000105701,ENSG00000105700,ENSG00000221983,ENSG00000006015,ENSG00000105643,ENSG00000105696,ENSG00000006016,ENSG00000167487,ENSG00000105642,ENSG00000007080,ENSG00000105662,ENSG00000105641,ENSG00000105640,ENSG00000105639,ENSG00000248099,ENSG00000105664	JUND,KIAA1683,LSM4,PDE4C,PGPEP1,GDF15,RAB3A,MPV17L2,LRRC25,IFI30,SSBP4,PIK3R2,PIK3R2,ISYNA1,IL12RB1,MAST3,ELL,FKBP8,KXD1,UBA52,C19orf60,ARRDC2,TMEM59L,CRLF1,KLHL26,KCNN1,CCDC124,CRTC1,SLC5A5,RPL18A,JAK3,INSL3,COMP	33	ENSG00000130522	JUND	13629	-0.2609139246437807,0.6396798868150411,0.2735288612227172,0.8714486526873847,0.4524544320435367,0.1350580484160957,0.7727398477925045,0.0235361000196665,0.9806023630980182,0.7995572386907996,0.7782446136121407,0.2444037566723013,0.6257396800438011,0.52813	ENSG00000221983	7.956,6.2675,7.6142,2.8718,6.1108,6.0872,3.1253,4.6982,4.0775,3.0518,6.1094,3.8496,3.3862,7.6839,4.9536,4.3514,6.8404,4.4915,6.7238,6.6176,7.8821,6.1094,7.8242,6.1094,7.2193,7.6018,3.9503,6.4506,1.6272,0.22847,1.7446,0.64534,2.4909	ENSG00000130522	0.4168698787689209,0.4087266623973846,0.1717822253704071,0.4289568066596985,0.4389211237430572,0.1363823562860489,0.3256271779537201,0.2754514813423157,1.3442533016204834,0.6276149153709412,0.7786296606063843,0.2571810185909271,0.928823947906494,0.4613996744155884,0.2733264863491058,0.7965521812438965,1.166465401649475,0.3324640393257141,0.3262851238250732,1.1488670110702517,0.3987111151218414,0.3001129031181335,-0.462039440870285,-0.2250726222991943,-0.0455632805824279,-0.2969290018081665,0.285530686378479,0.5693368911743164,-0.0385934747755527,0.4645632803440094,1.09563410282135,0.0597615800797939,-0.674257218837738	ENSG00000175489	0.0420702472329139,0.0036592232063412,-0.1058264672756195,-0.0002877220977097,-0.1126685738563537,-0.0047638705000281,-0.1333749890327453,-0.0520220547914505,0.4180426895618438,0.2914477288722992,-0.078420452773571,-0.011272300966084,-0.0375687666237354,-0.0610877610743045,0.2369095832109451,0.0780299752950668,0.0091043002903461,-0.1469316929578781,-0.0840534567832946,0.0005894502974115,-0.124715656042099,0.0383153334259986,-0.027514973655343,0.0331854447722435,-0.0623053610324859,0.0148877119645476,-0.1596466600894928,-0.0376443080604076,0.0550882406532764,0.0419656671583652,0.349684476852417,0.0999544784426689,0.0525490939617157	ENSG00000175489
Mono	1	92121275	rs6672952	1.54882e-12	ENSG00000097046,ENSG00000069702,ENSG00000162669,ENSG00000137948,ENSG00000172031,ENSG00000189195	CDC7,TGFBR3,HFM1,BRDT,EPHX4,BTBD8	6	ENSG00000097046	CDC7	154867	0.3630686974133635,0.8095039238662463,0.2231252654488109,-2.984625606325663e-05,0.0051735043097488,-0.4028609631425822	ENSG00000069702	6.6221,10.665,3.7857,3.6304,5.1151,6.5312	ENSG00000069702	0.1764934062957763,0.230321317911148,-0.1556227952241897,-0.2500092685222626,-0.3774277865886688,-0.2435663193464279	ENSG00000069702	0.0742363482713699,-0.1020313650369644,0.0219446942210197,-0.0308053791522979,-0.010551300831139,-0.0084683895111083	ENSG00000097046
Mono	1	180905694	rs3795503	1.8197e-12	ENSG00000135835,ENSG00000135823,ENSG00000153029,ENSG00000162783,ENSG00000143324,ENSG00000135847,ENSG00000198216	KIAA1614,STX6,MR1,IER5,XPR1,ACBD6,CACNA1E	7	ENSG00000135835	KIAA1614	23404	0.578264130352777,-0.2421181247437281,0.2478331641833495,0.1296811127395944,0.7891366999610455,-0.1977185652328126,-0.7258643682888696	ENSG00000143324	4.6784,0.50956,1.8311,1.5265,0.23473,1.7601,0.95379	ENSG00000135835	0.2700520753860473,-0.235665276646614,-0.0564322583377361,0.8361369967460632,0.5679831504821777,-0.0793265253305435,-0.5927197337150574	ENSG00000162783	-0.0613453984260559,-0.1142941489815712,-0.0224701613187789,0.1297410279512405,-0.0583965666592121,-0.0750488564372062,0.0925598070025444	ENSG00000162783
Mono	3	24346109	rs12485694	1.8197e-12	ENSG00000151090,ENSG00000197885,ENSG00000174738,ENSG00000174748,ENSG00000170142	THRB,NKIRAS1,NR1D2,RPL15,UBE2E1	5	ENSG00000151090	THRB	190664	0.898470332512563,0.248139121627633,0.6297007282457122,0.822732734550605,1.7117702129534835	ENSG00000170142	4.8053,2.6612,3.0236,2.0848,1.3528	ENSG00000151090	0.2134996205568313,-0.0892357379198074,0.157667875289917,0.2894465923309326,1.4586658477783203	ENSG00000170142	-0.1079737320542335,-0.157210037112236,-0.1150759160518646,-0.1133674979209899,-0.1348313391208648	ENSG00000151090
Mono	10	103863696	rs12413069	1.90546e-12	ENSG00000198728,ENSG00000148840,ENSG00000166189,ENSG00000120029,ENSG00000166197,ENSG00000119915,ENSG00000107859,ENSG00000107862,ENSG00000120049,ENSG00000198408,ENSG00000077150,ENSG00000107872,ENSG00000059915,ENSG00000107833,ENSG00000107831,ENSG00000107874,ENSG00000120055,ENSG00000138111,ENSG00000138107,ENSG00000107882,ENSG00000107829	LDB1,PPRC1,HPS6,C10orf76,NOLC1,ELOVL3,PITX3,GBF1,KCNIP2,MGEA5,NFKB2,FBXL15,PSD,NPM3,FGF8,CUEDC2,C10orf95,TMEM180,ACTR1A,SUFU,FBXW4	21	ENSG00000198728	LDB1	16514	1.0408367611906084,0.6307968941126897,0.1328790369509189,0.7454731052828227,0.0330827364276749,0.2127737795637121,-0.9233193706198972,1.5785920369667206,-0.0393916389405786,0.848519305664144,2.015150303038607,-0.1029407491274301,-0.3230581075530913,0.8081080919198351,-1.641061787438037,0.6075369656599876,-0.3434652004577884,-0.0235499659668512,0.6079857816471446,1.030329737004657,0.4213740438204861	ENSG00000077150	4.539,3.8831,2.1381,3.026,3.7581,0.22259,2.4574,4.383,2.4504,2.8346,4.5873,4.7217,3.4915,0.85652,2.5436,4.6121,3.7915,3.748,1.6346,4.1036,2.7308	ENSG00000107872	0.862313985824585,0.5042150616645813,0.1067048013210296,0.5408391952514648,-0.049272459000349,0.0635364651679992,-0.3620409667491913,0.724617063999176,-0.0191842913627624,0.6816169023513794,1.0581222772598269,0.2802459001541137,-0.0963025614619255,0.2482376396656036,-1.0102990865707395,0.3764358758926391,-0.2161774337291717,0.3275230824947357,0.4533044695854187,0.7222076058387756,0.3582520484924316	ENSG00000077150	-0.0187242049723863,-0.0554439686238765,0.0043513095006346,-0.0476357750594615,-0.1525264531373977,0.1445221900939941,0.0653215870261192,-0.1063482910394668,0.006814919412136,-0.0072979792021214,0.1538374423980713,-0.128532126545906,-0.0332550480961799,-0	ENSG00000077150
Mono	9	114270291	rs117125665	1.94984e-12	ENSG00000173258,ENSG00000136813,ENSG00000106853,ENSG00000059769,ENSG00000242616,ENSG00000171133,ENSG00000165181,ENSG00000148154,ENSG00000198121	ZNF483,KIAA0368,PTGR1,DNAJC25,GNG10,OR2K2,C9orf84,UGCG,LPAR1	9	ENSG00000173258	ZNF483	17148	-0.0079421909927224,-0.4311343729775822,-0.8591938955682563,-0.6761122779085839,-0.7296777364494886,-0.5763888402339162,-0.1020890498137442,0.4904945875735773,-0.1772470946223032	ENSG00000148154	7.1727,6.7704,7.9995,6.1094,6.1094,7.5732,8.1943,7.7603,7.1503	ENSG00000165181	-0.1491165608167648,0.2008182108402252,-0.5873581171035767,-0.4061972498893738,-0.0636136680841445,-0.3787122964859009,-0.1819909214973449,0.3770519495010376,-0.0397197492420673	ENSG00000148154	-0.0346440598368644,-0.062922790646553,-0.076417401432991,-0.0739524364471435,0.1424477994441986,0.0321660302579402,-0.0084688467904925,0.0586964190006256,0.4218632876873016	ENSG00000198121
Mono	12	57146069	rs2277339	2.04174e-12	ENSG00000198056,ENSG00000025423,ENSG00000196531,ENSG00000110958,ENSG00000110955,ENSG00000076108,ENSG00000170426,ENSG00000139547,ENSG00000076067,ENSG00000166856,ENSG00000268162,ENSG00000166860,ENSG00000135423,ENSG00000166863,ENSG00000135517,ENSG00000176422,ENSG00000166866,ENSG00000111602,ENSG00000166881,ENSG00000166886,ENSG00000123384,ENSG00000166888,ENSG00000175336,ENSG00000170581,ENSG00000110944,ENSG00000135473,ENSG00000257727,ENSG00000062485,ENSG00000182379,ENSG00000182199,ENSG00000135469,ENSG00000185633,ENSG00000139645,ENSG00000185482	PRIM1,HSD17B6,NACA,PTGES3,ATP5B,BAZ2A,SDR9C7,RDH16,RBMS2,GPR182,HBCBP,ZBTB39,GLS2,TAC3,MIP,SPRYD4,MYO1A,TIMELESS,TMEM194A,NAB2,LRP1,STAT6,APOF,STAT2,IL23A,PAN2,CNPY2,CS,NXPH4,SHMT2,COQ10A,NDUFA4L2,ANKRD52,STAC3	34	ENSG00000198056	PRIM1	88	0.0824490271450183,-0.3085539145095514,0.1738692073258646,0.3816724711496754,1.0720993587851924,0.3418372854827962,-0.098331445339552,-0.1612466590872429,0.6158532885542505,-0.2733804765269442,-0.1977472862231616,0.1008981483302314,-0.5463842126936627,1.086221036974434,-0.330764192308361,-0.0328088873599051,0.3067731962625055,0.9726111101124436,0.1314016353580206,0.3967257857352019,2.360177495756868,1.2717045883710034,0.5211866474609178,-0.2482147600779768,0.3899241334856699,0.857802108882995,0.1225291139611252,0.7818249495526809,-0.1368619219305404,-0.0775573088798891,0.6771440850584498,1.1613924154993367,0.2548149361580994,0.7668663365737788	ENSG00000123384	2.6508,3.7503,2.7711,1.3756,1.5221,1.5246,1.329,2.3489,5.0529,2.563,2.017,3.7885,3.1179,3.2616,3.6992,3.1766,3.0949,1.1536,3.5295,2.9743,4.1265,2.0747,1.3406,1.8009,1.4095,2.0041,1.1641,1.634,4.0269,2.9461,1.0754,1.1513,2.1847,3.9887	ENSG00000076067	-0.1386603415012359,-0.4074260294437408,0.2216640263795852,0.146833524107933,0.462111622095108,0.904029905796051,-0.3759889006614685,-0.2779922187328338,0.5867946743965149,-0.0108577478677034,-0.1861350536346435,0.0990010127425193,-0.4408800005912781,0.19	ENSG00000123384	0.042840801179409,0.0533675365149974,-0.1347994655370712,-0.2034693211317062,-0.2648012638092041,0.0171752404421567,0.0545928850769996,0.0619484931230545,-0.1929083168506622,0.0321274623274803,-0.028041798621416,-0.0234696213155984,0.0081577664241194,0.1057646051049232,0.0739094913005828,-0.1299897581338882,0.083514891564846,0.0675857737660408,-0.0088913859799504,-0.1284097135066986,-0.1358213424682617,0.148111343383789,0.1089987680315971,0.0835953578352928,0.3613626360893249,-0.0557381622493267,-0.1395723819732666,-0.0453337654471397,0.0491116419434547,-0.0763939768075943,-0.0784815922379493,-0.1165766641497612,-0.0354644767940044,0.0998713672161102	ENSG00000110944
Mono	2	27741237	rs780094	2.13796e-12	ENSG00000084734,ENSG00000115226,ENSG00000138002,ENSG00000221843,ENSG00000243943,ENSG00000157992,ENSG00000115216,ENSG00000115241,ENSG00000198522,ENSG00000176714,ENSG00000163795,ENSG00000163798,ENSG00000119760,ENSG00000115234,ENSG00000115211,ENSG00000115207,ENSG00000115204,ENSG00000163794,ENSG00000138100,ENSG00000115194,ENSG00000163793,ENSG00000243147,ENSG00000084774,ENSG00000138074,ENSG00000138085,ENSG00000163792,ENSG00000158019,ENSG00000171174,ENSG00000186143,ENSG00000138073,ENSG00000143994,ENSG00000138028,ENSG00000138030,ENSG00000138080,ENSG00000228474,ENSG00000084693,ENSG00000119777	GCKR,FNDC4,IFT172,C2orf16,ZNF512,KRTCAP3,NRBP1,PPM1G,GPN1,CCDC121,ZNF513,SLC4A1AP,SUPT7L,SNX17,EIF2B4,GTF3C2,MPV17,UCN,TRIM54,SLC30A3,DNAJC5G,MRPL33,CAD,SLC5A6,ATRAID,TCF23,BRE,RBKS,C2orf53,PREB,ABHD1,CGREF1,KHK,EMILIN1,OST4,AGBL5,TMEM214	37	ENSG00000084734	GCKR	21528	0.2073938712830291,-0.5949386306444095,-0.0614402458760951,-0.3002163434704371,0.6710764900034499,-0.1720979469539637,0.2378569534937212,0.1427491695865957,-0.1589015451845324,-0.4834088255035352,0.4453587254049324,-0.6022199342122819,0.4486733544741791,0.2784063945385989,0.7499541265371187,0.2394177280644303,0.6156857898037306,-0.6898814371760603,-0.0557787322295915,-0.0919510393872298,-0.6108447055270001,-0.0798404549649928,0.0056206195845055,-0.1004641553471444,0.0959188592002476,-0.19022593028218,0.3835423780892075,0.5412119761710111,-0.3760714333196501,1.0886569655364684,0.1621270302653603,-0.4650270267291098,-0.1238331528406367,0.688241512164723,-0.413712002925232,0.6606804179538299,-0.1136981389833241	ENSG00000138073	5.4023,3.8785,4.0399,3.6282,3.7212,4.1443,3.4538,3.7723,2.9831,2.0703,2.8152,1.8453,1.8435,4.5312,4.8866,3.989,4.1497,-0.019629,2.7945,1.6872,3.316,1.6302,2.2896,2.2895,2.1866,1.0366,3.1083,1.5796,2.5963,2.3919,2.4103,1.4781,0.72876,2.2322,0.84838,1.8698,2.9247	ENSG00000084734	-0.1505233198404312,-0.5031144022941589,0.2850570976734161,-0.2659896314144134,0.2116717845201492,-0.2236827760934829,0.3410511016845703,0.1678303480148315,-0.1545478850603103,-0.2894320785999298,0.4145614802837372,-0.321260392665863,0.3661095201969147,0.	ENSG00000138073	0.0579758398234844,-0.1385893523693084,-0.107094295322895,-0.0151053052395582,-0.0592874847352504,-0.0090012606233358,-0.1363261938095092,-0.0214528255164623,-0.0972662717103958,0.0015451270155608,-0.0501285418868064,-0.047380942851305,-0.082138642668724,-0.1180894896388053,-0.1175622344017028,-0.033009897917509,-0.1961655765771865,0.0573783107101917,0.0370665527880191,0.0287547130137681,0.0328584462404251,-0.061050608754158,-0.0329504571855068,-0.0798293203115463,-0.2540954351425171,0.0421552062034606,-0.0903444588184356,0.0820219069719314,-0.0063251196406781,-0.0564012937247753,-0.0213464982807636,-0.0318494699895381,0.1079100295901298,-0.0372729748487472,-0.1843452602624893,-0.0597162544727325,-0.110904760658741	ENSG00000138030
Mono	2	148803672	rs13032786	2.13796e-12	ENSG00000115947,ENSG00000204406,ENSG00000121989	ORC4,MBD5,ACVR2A	3	ENSG00000115947	ORC4	24525	-0.4895875501976887,0.7582899496104766,-0.0483170993493535	ENSG00000204406	7.2835,5.6953,5.932	ENSG00000115947	-0.4062712788581848,0.4226294755935669,-0.1732641905546188	ENSG00000204406	-0.1334130614995956,-0.0575019419193267,-0.1301291286945343	ENSG00000204406
Mono	12	104057384	rs11111707	2.23872e-12	ENSG00000136011,ENSG00000179088,ENSG00000111696,ENSG00000166598,ENSG00000204954,ENSG00000139372,ENSG00000120820,ENSG00000111727,ENSG00000120837	STAB2,C12orf42,NT5DC3,HSP90B1,C12orf73,TDG,GLT8D2,HCFC2,NFYB	9	ENSG00000136011	STAB2	76333	-0.5181101796777672,-0.9864944456726198,0.04786686584894,0.7334195293653494,0.6805687368301008,-0.2298635667612077,0.0386632934217012,0.1216446299878557,-0.7095972946585932	ENSG00000166598	3.7827,1.1379,1.3766,1.042,1.0835,2.0099,1.8588,1.1507,1.3175	ENSG00000136011	-0.2040989696979522,-0.5278596878051758,0.0190365556627511,0.0596624016761779,0.1968602240085601,-0.0663966387510299,-0.3975471556186676,0.2042831182479858,-0.3379229307174682	ENSG00000111727	0.0551669187843799,0.1297528147697448,-0.0392796695232391,-0.2503154575824737,-0.0733864307403564,-0.0855987668037414,-0.0848282724618911,-0.0929585099220275,-0.0674040019512176	ENSG00000179088
Mono	2	136621555	rs4988188	2.45471e-12	ENSG00000076003,ENSG00000115850,ENSG00000115866,ENSG00000144224,ENSG00000121966,ENSG00000048991,ENSG00000121988	MCM6,LCT,DARS,UBXN4,CXCR4,R3HDM1,ZRANB3	7	ENSG00000076003	MCM6	12441	-0.1173187615375397,0.1744549563873152,-0.6370427222719965,0.072847914970833,2.794848307764554,0.1926294727141154,0.34662335577247	ENSG00000121966	5.3686,4.9736,5.1344,3.8384,6.1094,2.9412,1.6894	ENSG00000121966	0.0137192690744996,-0.0816550925374031,-0.5197109580039978,-0.0654276087880134,1.4192348718643188,0.2820138931274414,0.0878008753061294	ENSG00000121966	0.0591346435248851,0.0669344663619995,-0.0791576355695724,-0.140977144241333,0.9369357228279114,-0.07037153840065,-0.0256062429398298	ENSG00000121966
Mono	9	113331100	rs117538534	2.51189e-12	ENSG00000165124,ENSG00000030304,ENSG00000204193,ENSG00000136810,ENSG00000188959,ENSG00000198121	SVEP1,MUSK,TXNDC8,TXN,C9orf152,LPAR1	6	ENSG00000165124	SVEP1	11060	0.3371714848463923,-0.3852811096760521,-0.6213831812300462,-1.1802009364750543,-0.1532206532861217,-0.1772470946223032	ENSG00000165124	5.0609,5.5598,3.2471,0.81747,2.8473,7.1503	ENSG00000198121	0.1810346692800521,-0.3206797540187835,-0.3884407579898834,-0.5599948167800903,-0.2431991696357727,-0.0397197492420673	ENSG00000165124	-0.0159096736460924,0.0541055873036384,0.0451531708240509,-0.1947888433933258,0.0047542476095259,0.4218632876873016	ENSG00000198121
Mono	12	30783184	rs4082413	2.63027e-12	ENSG00000133704,ENSG00000110888,ENSG00000110900,ENSG00000013573	IPO8,CAPRIN2,TSPAN11,DDX11	4	ENSG00000133704	IPO8	65736	-0.219036776427868,-0.763935522900632,-0.8092046725603812,0.3529658621037784	ENSG00000013573	6.9547,6.5379,2.1401,1.7576	ENSG00000133704	-0.0912593826651573,-0.5247055888175964,-0.5841337442398071,0.3277256488800049	ENSG00000013573	-0.0932502448558807,-0.076631486415863,-0.0392774268984794,0.0461430177092552	ENSG00000013573
Mono	20	60944372	rs3827045	2.88403e-12	ENSG00000130702,ENSG00000171858,ENSG00000149679,ENSG00000130701,ENSG00000130706,ENSG00000130700,ENSG00000130703,ENSG00000101180,ENSG00000101181,ENSG00000174407,ENSG00000184402,ENSG00000101182,ENSG00000149657,ENSG00000130699,ENSG00000101187,ENSG00000101188,ENSG00000101189,ENSG00000060491	LAMA5,RPS21,CABLES2,RBBP8NL,ADRM1,GATA5,OSBPL2,HRH3,MTG2,C20orf166,SS18L1,PSMA7,LSM14B,TAF4,SLCO4A1,NTSR1,MRGBP,OGFR	18	ENSG00000130702	LAMA5	2004	-0.3744664958471153,-0.2540268081979963,1.0868852150253916,-0.8977984404437387,0.6491618165994901,-0.0225041070251157,0.0325070897114052,-0.2318103311036233,0.7790248899706624,-0.5104653386162596,0.3386616650792865,0.561343521966554,0.7300437707573069,-0.	ENSG00000149679	6.5947,4.9448,5.598,1.8461,2.7568,0.94005,3.283,3.141,1.4067,0.92862,1.1073,1.716,2.1217,1.687,1.5313,-0.86595,-0.53736,-1.154	ENSG00000130702	-0.315669298171997,-0.0842113494873046,0.6220440864562988,-0.3642555773258209,0.626599133014679,0.0275913383811712,0.3033584952354431,-0.030946210026741,0.3879449367523193,-0.3460477590560913,0.2123525142669677,0.4535031914710998,0.4859138131141662,-0.138	ENSG00000130706	-0.1025488823652267,-0.0310501679778099,0.0116348378360271,0.0338444486260414,-0.2076898366212844,0.0524402298033237,-0.086634911596775,0.4996068775653839,-0.0999664440751075,0.0041930554434657,-0.0329062528908252,-0.1587128788232803,-0.1005276292562484,-	ENSG00000101180
Mono	16	10981916	rs10048113	2.95121e-12	ENSG00000179583,ENSG00000182108,ENSG00000038532,ENSG00000166676,ENSG00000103274,ENSG00000153060,ENSG00000213853,ENSG00000175643,ENSG00000185338,ENSG00000178279,ENSG00000178257,ENSG00000122304,ENSG00000175646	CIITA,DEXI,CLEC16A,TVP23A,NUBP1,TEKT5,EMP2,RMI2,SOCS1,TNP2,PRM3,PRM2,PRM1	13	ENSG00000179583	CIITA	10861	0.362152033167384,0.4112526510763324,0.7264873853964008,-0.1463638719334589,0.5457175837833256,-0.2184839835201234,0.8963779478593009,0.1631136733121344,-0.2404035432495273,-0.596396327605504,-0.2025436386970401,-0.0460041302695705,-0.2287235519748271	ENSG00000213853	7.1155,2.4655,1.0941,1.8274,1.5429,2.2746,2.2925,2.5476,-0.57442,1.778,3.2915,1.088,1.6079	ENSG00000179583	0.6119128465652466,0.1748682260513305,0.6289079785346985,-0.1236170753836631,0.426062673330307,-0.1637760996818542,0.320781260728836,0.308443009853363,0.4182636439800262,-0.2352184057235717,-0.2621745467185974,-0.1248174607753753,-0.2545464634895324	ENSG00000038532	0.4641822576522827,-0.110695831477642,-0.0273018442094326,0.0152061861008405,0.0393918491899967,0.0551512688398361,-0.3197812139987945,0.0533804483711719,0.1729129999876022,0.091060847043991,0.0264088809490203,-0.0280194580554962,-0.022427562624216	ENSG00000179583
Mono	3	172234017	rs142552223	3.0903e-12	ENSG00000121858,ENSG00000121853,ENSG00000144959,ENSG00000114346,ENSG00000075420	TNFSF10,GHSR,NCEH1,ECT2,FNDC3B	5	ENSG00000121858	TNFSF10	7280	0.7808697562114865,0.1766266977965143,0.8727385586610295,0.200776819740579,0.1664895443364358	ENSG00000144959	4.1424,4.3812,2.2345,0.039392,3.1349	ENSG00000121853	0.5620160102844238,-0.3823623955249786,0.2827546000480652,-0.0109605845063924,0.3145726025104522	ENSG00000121858	0.0761632770299911,0.1040095090866088,0.072171151638031,0.176466554403305,-0.2036771923303604	ENSG00000114346
Mono	10	111930041	rs12268286	3.0903e-12	ENSG00000119950,ENSG00000119953,ENSG00000148700,ENSG00000108039,ENSG00000138166,ENSG00000108055,ENSG00000203867	MXI1,SMNDC1,ADD3,XPNPEP1,DUSP5,SMC3,RBM20	7	ENSG00000119950	MXI1	37322	1.240677931451083,-0.3002057869449593,-0.4858097375472643,-0.4738320155708892,2.446314637825348,-0.2425117955259217,-0.1465629340056858	ENSG00000138166	3.5678,4.495,4.0666,5.7685,4.8169,1.7462,2.0199	ENSG00000108039	0.6093573570251465,-0.1062300205230712,-0.0489424690604209,-0.0589011684060096,1.1200065612792969,-0.2569343745708465,-0.0303274001926183	ENSG00000138166	0.0297685526311397,-0.0558401718735694,0.012695800513029,-0.1702398061752319,0.2380781769752502,-0.0948790237307548,-0.0127991465851664	ENSG00000138166
Mono	12	70062107	rs530477809	3.0903e-12	ENSG00000127325,ENSG00000198812,ENSG00000127328,ENSG00000166226,ENSG00000166268,ENSG00000166225,ENSG00000127337,ENSG00000090382,ENSG00000111605	BEST3,LRRC10,RAB3IP,CCT2,MYRFL,FRS2,YEATS4,LYZ,CPSF6	9	ENSG00000127325	BEST3	31149	-0.8076446266193608,-0.3375802362192499,-0.627120240606735,-0.8734728537408253,0.0278674343913569,-0.137597963466741,0.0226565271864007,-0.2672374106092287,-0.3755439160366531	ENSG00000166268	3.0944,7.5326,1.7104,7.8778,1.9434,6.9493,7.6975,7.5648,6.1094	ENSG00000166226	-0.5552833080291748,-0.29210165143013,-0.3201377391815185,-0.5110588073730469,-0.0604037456214427,-0.3188920617103576,-0.0521242432296276,0.5373643040657043,-0.0691530853509903	ENSG00000090382	0.0746149197220802,0.0552974864840507,-0.0577481985092163,-0.1668324470520019,0.0202366784214973,-0.0632631406188011,0.0415846556425094,0.4641238451004028,-0.1000241190195083	ENSG00000090382
Mono	12	54489821	rs10747694	3.23594e-12	ENSG00000273266,ENSG00000172789,ENSG00000198353,ENSG00000037965,ENSG00000123415,ENSG00000180806,ENSG00000197757,ENSG00000180818,ENSG00000123388,ENSG00000123407,ENSG00000123364,ENSG00000094916,ENSG00000135486,ENSG00000123405,ENSG00000111481,ENSG00000139572,ENSG00000161642,ENSG00000161638,ENSG00000012822,ENSG00000170627,ENSG00000123338,ENSG00000135390,ENSG00000123360,ENSG00000170653,ENSG00000135447	HOXC4,HOXC5,HOXC4,HOXC8,SMUG1,HOXC9,HOXC6,HOXC10,HOXC11,HOXC12,HOXC13,CBX5,HNRNPA1,NFE2,COPZ1,GPR84,ZNF385A,ITGA5,CALCOCO1,GTSF1,NCKAP1L,ATP5G2,PDE1B,ATF7,PPP1R1A	25	ENSG00000273266	HOXC4	42160	0.1578258923099571,-0.1035212730391575,0.1051075269149825,0.4844680894030077,0.7221324439492232,0.3097774951830809,-0.2005057418558111,-0.0431124651217421,-0.4885156254871352,-0.3663152801729555,-0.5930989846110896,1.1455437079494253,1.0475111049493453,1.7142410372851218,0.0451667277709308,1.0161467412537817,0.9602586114436668,1.516316382165343,0.680275913547892,0.162759716797458,1.5955918680885954,0.9860372956755714,-0.2328867944570929,0.2034922538055614,-1.8449078787774709	ENSG00000123405	1.3721,4.5848,5.243,4.5492,6.3926,5.1547,6.1094,-0.55494,0.45612,-1.3434,-0.15066,2.3201,2.2651,3.6125,1.6555,1.9885,0.9427,1.7367,2.7165,1.3308,2.863,6.4513,2.4354,6.7454,1.6979	ENSG00000170653	-0.0606807321310043,-0.3129839301109314,-0.1915847659111023,0.1633918434381485,0.1451655030250549,0.1691071987152099,0.050226904451847,-0.0384410098195076,-0.4020361006259918,-0.374309778213501,-0.4225780963897705,0.5042483806610107,0.2322842478752136,1.5	ENSG00000123405	-0.0258514434099197,-0.0083585968241095,0.0008376436308026,-0.0146173927932977,-0.1364396661520004,-0.0445404835045337,-0.037025261670351,-0.048095341771841,0.0187607780098915,-0.0019398618023842,0.0655823200941085,-0.171013131737709,-0.086680956184864,0.	ENSG00000123338
Mono	10	22298641	rs4328127	3.38844e-12	ENSG00000136770,ENSG00000223601,ENSG00000148444,ENSG00000168283,ENSG00000077327,ENSG00000078403,ENSG00000180592	DNAJC1,EBLN1,COMMD3,BMI1,SPAG6,MLLT10,SKIDA1	7	ENSG00000136770	DNAJC1	5943	1.025070003098772,-0.2381418969224307,-0.6473706911548415,-0.1552540391309675,-0.6950958068117132,1.241939473415822,-0.1948179112746762	ENSG00000078403	5.4159,5.0431,2.4088,1.996,2.1907,7.0434,4.0884	ENSG00000078403	0.677521288394928,-0.2218567281961441,-0.1559236794710159,0.2977656126022339,-0.4959999322891235,0.6566301584243774,-0.3060654103755951	ENSG00000136770	-0.167883887887001,-0.0296545829623937,-0.1769383698701858,-0.0406422615051269,0.0507736764848232,-0.0083847371861338,-0.0676492154598236	ENSG00000077327
Mono	3	187438522	rs4686904	3.63078e-12	ENSG00000198471,ENSG00000113916,ENSG00000157005,ENSG00000136514,ENSG00000127241,ENSG00000145012	RTP2,BCL6,SST,RTP4,MASP1,LPP	6	ENSG00000198471	RTP2	18177	-0.5597839157213406,1.303086153735912,0.0168533339915426,-0.5207453231204779,-0.8166842917234483,0.3642358190761485	ENSG00000113916	5.7656,6.4775,1.2852,2.0244,1.8623,6.4544	ENSG00000113916	-0.4412162005901336,1.017345666885376,-0.1113176494836807,-0.1705309599637985,-0.6717617511749268,0.414409190416336	ENSG00000113916	-0.0005397200584411,0.1977074295282364,0.4794392883777618,0.0989162698388099,-0.0389585644006729,-0.2064741849899292	ENSG00000157005
Mono	20	48922224	rs182883951	3.80189e-12	ENSG00000172216,ENSG00000240849,ENSG00000244687,ENSG00000196396,ENSG00000124216,ENSG00000124226,ENSG00000042062,ENSG00000158480,ENSG00000124171,ENSG00000124243,ENSG00000197818	CEBPB,TMEM189,UBE2V1,PTPN1,SNAI1,RNF114,FAM65C,SPATA2,PARD6B,BCAS4,SLC9A8	11	ENSG00000172216	CEBPB	114848	3.1834618254238123,0.8223401781680876,-0.0167126631031304,0.0823619753651905,-0.1981676202141416,0.3856005787208174,0.182050523510353,1.1027064843591792,-0.3615696781515121,0.1626492012819163,0.7838413141604543	ENSG00000172216	4.0085,7.3834,6.1094,7.6253,2.7776,3.0856,5.7415,3.4455,2.2214,2.8556,3.3754	ENSG00000196396	1.621698260307312,0.5067956447601318,-0.0479278862476348,0.3733211457729339,-0.0472706146538257,0.1810959875583648,0.1896221041679382,0.4617941379547119,-0.2409799396991729,-0.1402483284473419,0.6063569784164429	ENSG00000172216	0.2813848257064819,-2.833828330039978e-05,-0.0401534847915172,0.0635612681508064,0.0214784648269414,-0.0588794350624084,0.034882802516222,-0.0319930240511894,-0.0661346316337585,0.0062852101400494,-0.0485298484563827	ENSG00000172216
Mono	5	32214314	rs116619972	3.89045e-12	ENSG00000113384,ENSG00000150712,ENSG00000056097,ENSG00000113387,ENSG00000113389	GOLPH3,MTMR12,ZFR,SUB1,NPR3	5	ENSG00000113384	GOLPH3	39858	0.4508156146261499,0.1256394354793387,0.4431947776270298,-2.0337334715753896,1.387362962622606	ENSG00000113389	3.8806,7.0921,7.3319,1.5779,2.5912	ENSG00000056097	0.1513140350580215,-0.0117377387359738,0.1817981302738189,-1.3125933408737185,0.4947278797626495	ENSG00000113389	-0.1382025778293609,-0.0373958759009838,-0.1697025746107101,-0.002021905966103,0.0686296299099922	ENSG00000113389
Mono	19	10391611	rs2358581	3.98107e-12	ENSG00000105371,ENSG00000105376,ENSG00000090339,ENSG00000220201,ENSG00000105364,ENSG00000267673,ENSG00000130816,ENSG00000267534,ENSG00000161847,ENSG00000076662,ENSG00000105397,ENSG00000065989,ENSG00000105401,ENSG00000130811,ENSG00000244165,ENSG00000130810,ENSG00000130812,ENSG00000130813,ENSG00000079999,ENSG00000180739,ENSG00000130734,ENSG00000080511,ENSG00000080573,ENSG00000129347,ENSG00000129355,ENSG00000129354,ENSG00000129353,ENSG00000105088,ENSG00000129351,ENSG00000213339,ENSG00000079805,ENSG00000127445,ENSG00000198258,ENSG00000127452,ENSG00000196605	ICAM4,ICAM5,ICAM1,ZGLP1,MRPL4,FDX1L,DNMT1,S1PR2,RAVER1,ICAM3,TYK2,PDE4A,CDC37,EIF3G,P2RY11,PPAN,ANGPTL6,C19orf66,KEAP1,S1PR5,ATG4D,RDH8,COL5A3,KRI1,CDKN2D,AP1M2,SLC44A2,OLFM2,ILF3,QTRT1,DNM2,PIN1,UBL5,FBXL12,ZNF846	35	ENSG00000105371	ICAM4	6032	0.4579329520794558,0.0131289120821745,1.421528768713965,0.7345772945216907,0.0885392388491034,0.1122664816765705,0.334600484470038,0.1265341468247712,0.4912937438433123,0.0868633045815517,0.7951965336745848,0.208402593068099,0.0246712596733169,-0.4864692334899033,-0.3827275571857179,0.3879132047539488,0.2964310329268361,0.0395485970756235,1.470517660456909,0.8641981466893726,0.6149037952265696,-1.066841706156754,0.2287972263595687,0.1151127026229047,0.1290862583722958,0.6350028398307455,0.6554705886013001,-0.006523219945993,0.4530784711117432,0.4263243014490557,1.2612332372724695,-0.0549811890308565,0.3429649240527244,0.2973130573404029,-0.2246864427939029	ENSG00000079999	0.13994,4.7872,5.243,3.0688,4.2879,4.007,5.1961,6.6742,4.3571,4.8328,5.6264,4.7291,3.7861,4.797,2.9568,3.2546,-1.1471,0.94347,6.1094,4.8257,4.4018,0.48936,1.6593,2.2548,2.7776,2.2856,3.5651,0.84743,3.0415,5.6188,4.5659,0.34805,0.84328,1.6595,1.4503	ENSG00000267534	0.4899026155471802,-0.0534801259636879,0.9682808518409728,0.3850290477275848,0.0340238362550735,0.2042079120874405,0.211788460612297,-0.0590911991894245,0.5966649055480957,0.3502019047737121,0.6272578835487366,0.2325905114412307,0.432431012392044,0.142194852232933,-0.0137165635824203,0.348252385854721,0.2516575157642364,0.3016087412834167,0.7666653394699097,0.3413984477519989,0.5022500157356262,-0.5872321128845215,0.3407223522663116,0.4926519989967346,0.5894106030464172,-0.4014788269996643,0.5610280632972717,-0.0233388859778642,0.4480303525924682,0.4899963438510895,1.0866332054138184,0.3549639284610748,0.1437890529632568,0.2157338857650756,-0.0516292378306388	ENSG00000079805	0.0680508986115455,0.0140247223898768,0.197965919971466,0.0549004003405571,-0.1423423588275909,-0.0636535212397575,0.0896973982453346,0.1650189310312271,0.043716412037611,0.025933239609003,0.1611337065696716,0.0611034929752349,-0.1288184970617294,-0.1752505451440811,-0.0152656231075525,-0.0258873663842678,0.0040572970174252,-0.0545393526554107,-0.1054587438702583,0.2710242867469787,-0.0341353006660938,0.0033561023883521,0.0229374840855598,0.0337910503149032,0.1424322426319122,-0.0353574901819229,-0.0420805476605892,-0.0047102449461817,-0.0058447681367397,-0.1006333902478218,0.0018190499395132,-0.1103759333491325,-0.1072370409965515,-0.0440676920115947,-0.0322053767740726	ENSG00000180739
Mono	3	42568086	rs2239501	4.0738e-12	ENSG00000114812,ENSG00000008324,ENSG00000114857,ENSG00000093183,ENSG00000157093,ENSG00000114853,ENSG00000157119,ENSG00000010282,ENSG00000244607,ENSG00000187094,ENSG00000181061,ENSG00000144648,ENSG00000273291,ENSG00000240747,ENSG00000180432,ENSG00000182983,ENSG00000144649	VIPR1,SS18L2,NKTR,SEC22C,LYZL4,ZBTB47,KLHL40,HHATL,CCDC13,CCK,HIGD1A,ACKR2,KRBOX1,KRBOX1,CYP8B1,ZNF662,FAM198A	17	ENSG00000114812	VIPR1	37295	0.3941354051695869,0.365127539653328,-0.0337933501606232,0.5953885995126801,-0.0626512401095364,-0.1872914408560995,-0.1340949583464305,0.2063769261192861,0.0833137877747741,0.1775359650176967,-0.3810307810552099,0.1509952377405889,0.1734907803989669,-0.0348322893867256,0.1425664372151544,0.2656294834886124,0.1346028679822891	ENSG00000093183	5.7055,4.5375,4.0455,4.3327,3.9769,6.1094,6.8354,7.7768,7.0843,0.94145,6.1094,8.116,8.7903,7.9193,6.1094,5.7878,7.2062	ENSG00000273291	0.0461878217756748,0.1146250516176223,0.5394158959388733,0.1156959161162376,-0.2888330519199371,-0.0037576025351881,-0.2720296680927276,-0.2150853276252746,0.0366596952080726,0.0437499321997165,-0.5558341145515442,-0.0464953407645225,-0.0377808958292007,-0.1793397963047027,0.0570649430155754,-0.0125692170113325,-0.2955683171749115	ENSG00000114857	0.1569712460041046,-0.0929783061146736,-0.0288121700286865,0.014927752315998,0.0558153055608272,-0.0992504358291626,0.0114855859428644,0.0296276118606328,0.0106873884797096,0.0571631826460361,-0.2530775368213653,0.0515913814306259,-0.0360117219388484,-0.0448432154953479,0.0766445249319076,-0.0538208484649658,-0.0078870020806789	ENSG00000114812
Mono	5	111090124	rs3797737	4.0738e-12	ENSG00000164211,ENSG00000134986	STARD4,NREP	2	ENSG00000164211	STARD4	241836	-0.5623638213981094,-0.1463367009477013	ENSG00000134986	1.4872,4.7757	ENSG00000134986	-0.2298427671194076,-0.1241917833685875	ENSG00000134986	-0.0600860901176929,-0.1605239063501358	ENSG00000164211
Mono	2	61781994	rs778756	4.16869e-12	ENSG00000082898,ENSG00000115464,ENSG00000170264,ENSG00000173163,ENSG00000115484,ENSG00000173209,ENSG00000237651,ENSG00000162929	XPO1,USP34,FAM161A,COMMD1,CCT4,AHSA2,C2orf74,KIAA1841	8	ENSG00000082898	XPO1	16233	0.5890772523785703,0.4405624657944151,0.2271461805051055,-0.6369852914796488,-0.1651856435737909,-0.4059909933068117,-0.7506440476566559,0.0687463105271402	ENSG00000082898	6.5543,6.9743,1.4503,1.3874,1.9029,5.8766,3.644,4.3055	ENSG00000115464	0.3644380569458008,0.2775829136371612,-0.0230784621089696,-0.120144210755825,-0.1948759704828262,0.0043892730027437,-0.2886768877506256,-0.1158439218997955	ENSG00000082898	-0.0366251356899738,-0.0644602105021476,-0.0995474457740783,-0.1310549229383468,-0.1618349999189376,-0.08903618901968,0.0072189532220363,-0.0661469548940658	ENSG00000237651
Mono	17	38129841	rs11870683	4.16869e-12	ENSG00000108344,ENSG00000167914,ENSG00000204913,ENSG00000108342,ENSG00000172057,ENSG00000073605,ENSG00000126351,ENSG00000008838,ENSG00000186075,ENSG00000161405,ENSG00000126368,ENSG00000188895,ENSG00000108349,ENSG00000108352,ENSG00000141738,ENSG00000141741,ENSG00000171475,ENSG00000161395,ENSG00000141736,ENSG00000141744,ENSG00000173991,ENSG00000094804,ENSG00000131759,ENSG00000131748,ENSG00000131771,ENSG00000171532,ENSG00000183153,ENSG00000131747,ENSG00000141753	PSMD3,GSDMA,LRRC3C,CSF3,ORMDL3,GSDMB,THRA,MED24,ZPBP2,IKZF3,NR1D1,MSL1,CASC3,RAPGEFL1,GRB7,MIEN1,WIPF2,PGAP3,ERBB2,PNMT,TCAP,CDC6,RARA,STARD3,PPP1R1B,NEUROD2,GJD3,TOP2A,IGFBP4	29	ENSG00000108344	PSMD3	7209	1.127632729645586,0.1381483526445446,-0.2030982951026946,0.8370406683504535,0.0673387173910988,-0.4561217592931089,1.280765400903452,0.4958913982483489,0.0852523638744092,0.5039654024413002,1.5185587970840382,0.3933032403022637,0.5681978371673082,0.3431205305855045,0.4465900413621638,-0.2522419178439132,0.8433916015667352,-0.3132580712020919,0.3564409236989876,0.0691693093073066,1.1693633204408902,-0.2002305028911541,1.2363852208426864,1.228260791285548,-0.4129384202722389,0.4646537785015152,-0.3852119225366934,-0.1945992383582277,0.8072387162931466	ENSG00000126368	6.2338,5.2526,2.3502,5.0782,2.6371,3.6431,3.5046,6.0658,2.7297,1.3165,2.2691,3.2281,3.4568,4.7477,2.4267,0.39713,7.2803,1.0776,1.7245,1.2624,3.019,6.1094,6.1094,3.0227,3.8535,3.3271,4.6049,4.243,3.4843	ENSG00000171475	0.735008180141449,-0.0335668362677097,-0.1969661265611648,0.4064869582653045,0.0714053213596344,-0.0447033084928989,1.2415095567703247,0.5890429615974426,-0.0572088547050952,-0.021749835461378,0.6353378295898438,0.5057347416877747,0.7673673033714294,0.3361706435680389,0.0629695430397987,0.0390909947454929,0.5502263307571411,-0.0264114905148744,0.3548631966114044,-0.1738703399896621,0.610686719417572,-0.1190974861383438,1.6530818939208984,0.7336888909339905,-0.2753639221191406,-0.0186708606779575,-0.3050930500030517,-0.0776185318827629,0.6638120412826538	ENSG00000131759	-0.1650507450103759,0.0664409548044204,-0.0199496615678071,0.1370499283075332,-0.1202963143587112,-0.0323024839162826,-0.2280495762825012,-0.0505186356604099,0.1077114567160606,0.3213946521282196,-0.1113040074706077,-0.0145203694701194,-0.0288973748683929	ENSG00000161405
Mono	19	45800391	rs34510421	4.16869e-12	ENSG00000104879,ENSG00000104892,ENSG00000130201,ENSG00000104884,ENSG00000117877,ENSG00000104881,ENSG00000189114,ENSG00000007255,ENSG00000179846,ENSG00000125740,ENSG00000012061,ENSG00000213889,ENSG00000125744,ENSG00000104866,ENSG00000125753,ENSG00000007047,ENSG00000142252,ENSG00000170684,ENSG00000104859,ENSG00000104856,ENSG00000177464,ENSG00000125741,ENSG00000104853,ENSG00000267757,ENSG00000125746,ENSG00000234906,ENSG00000267467,ENSG00000010310,ENSG00000130208,ENSG00000130203,ENSG00000011478,ENSG00000125743,ENSG00000130204,ENSG00000177051,ENSG00000130202,ENSG00000177045,ENSG00000104936,ENSG00000187244,ENSG00000185800	CKM,KLC3,EXOC3L2,ERCC2,CD3EAP,PPP1R13L,BLOC1S3,TRAPPC6A,NKPD1,FOSB,ERCC1,PPM1N,RTN2,PPP1R37,VASP,MARK4,GEMIN7,ZNF296,CLASRP,RELB,GPR4,OPA3,CLPTM1,C19orf83,EML2,APOC2,APOC4,GIPR,APOC1,APOE,QPCTL,SNRPD2,TOMM40,FBXO46,PVRL2,SIX5,DMPK,BCAM,DMWD	39	ENSG00000104879	CKM	25844	0.0887906623403706,0.1337965750486084,-0.2138096270007148,-0.5805872244808834,0.0540632134365141,0.2397527888356036,0.2256071092882113,0.5520897575884655,-0.0255360588092078,0.2070783208760687,0.984375383794219,0.7448008643219785,0.2684833597788749,0.2638386566989691,2.049162153365016,0.5924096302128231,0.4695912534204984,0.6980821939033751,0.6803337940272043,0.3884254201902888,-0.0729787267947809,0.7467315372263058,0.3329358145422364,0.0889208487835324,0.7570410659194614,-0.069651978185718,-0.2618105391485065,0.7133906543386858,-0.0999507595147751,0.177986063050399,0.5222927178179881,0.3465065240872121,0.2009424870509425,0.5695963803940807,0.9721233348676288,0.1528673038523711,0.790260399433202,0.0243275475299286,-0.1246172029960543	ENSG00000125753	6.1094,6.4759,4.1485,4.746,2.8204,6.4812,3.6797,1.7293,4.5132,3.4941,5.0169,3.3333,3.9432,2.6733,1.7235,8.3352,1.43,2.6769,2.8222,4.3574,1.6859,2.6607,3.1923,2.5659,3.1295,0.72359,1.2567,2.0342,6.1094,6.1626,2.7999,1.9198,6.0828,2.8062,7.0322,3.107,2.045,1.8604,2.4922	ENSG00000007047	0.1370448917150497,-0.259811133146286,0.1250901371240615,-0.5262079238891602,0.056412186473608,0.2180325239896774,0.1878068000078201,0.1520487368106842,-0.1339113712310791,0.9835414886474608,0.6169129014015198,0.4920221269130707,0.2162512093782425,0.4023753106594085,1.3928308486938477,0.5509392619132996,0.3018696010112762,0.4468056261539459,0.6724840402603149,0.8556194305419922,0.1867758184671402,0.6121821403503418,0.4470912516117096,-0.1272898316383361,0.4651853740215301,-0.1079823076725006,-0.0871185958385467,0.2228914648294448,0.0466337352991104,0.3749341070652008,0.3145241141319275,0.132707267999649,0.3928834497928619,0.416992723941803,0.2354527711868286,-0.0220139119774103,0.4182193577289581,-0.0397016778588295,0.3396354019641876	ENSG00000125753	0.070998691022396,-0.0080902390182018,0.00053899618797,-0.0219004545360803,-0.0381366573274135,-0.0633063614368438,0.0192250274121761,-0.0389459729194641,0.0547943301498889,0.1036002933979034,-0.1192080080509185,0.0037586383987218,-0.0820202380418777,-0.1184415370225906,0.0725775957107544,-0.0249590091407299,-0.1151550263166427,0.1853199452161789,-0.0055082403123378,0.1643268167972564,0.0475911237299442,-0.0353647321462631,-0.1278624832630157,-0.0020246186759322,-0.0474364981055259,0.0251013431698083,0.0643487721681594,0.0846343263983726,0.0721117854118347,0.0587012022733688,-0.0071476688608527,-0.1557727456092834,-0.1045551523566246,-0.0029259431175887,-0.0254136938601732,-0.0609442591667175,-0.1028128638863563,-0.2361962497234344,-0.1091673821210861	ENSG00000170684
Mono	19	1646712	rs4807125	4.36516e-12	ENSG00000071564,ENSG00000127540,ENSG00000267059,ENSG00000071655,ENSG00000181588,ENSG00000205922,ENSG00000185988,ENSG00000185761,ENSG00000115255,ENSG00000115257,ENSG00000130270,ENSG00000119559,ENSG00000115266,ENSG00000079313,ENSG00000115268,ENSG00000129911,ENSG00000129968,ENSG00000071626,ENSG00000130005,ENSG00000227500,ENSG00000213638,ENSG00000115286,ENSG00000133275,ENSG00000099617,ENSG00000160953,ENSG00000228300,ENSG00000099622,ENSG00000133243,ENSG00000167470,ENSG00000099875,ENSG00000099624,ENSG00000099625,ENSG00000099840,ENSG00000172081,ENSG00000118046,ENSG00000064932	TCF3,UQCR11,UQCR11,MBD3,MEX3D,ONECUT3,PLK5,ADAMTSL5,REEP6,PCSK4,ATP8B3,C19orf25,APC2,REXO1,RPS15,KLF16,ABHD17A,DAZAP1,GAMT,SCAMP4,ADAT3,NDUFS7,CSNK1G2,EFNA2,MUM1,C19orf24,CIRBP,BTBD2,MIDN,MKNK2,ATP5D,C19orf26,IZUMO4,MOB3A,STK11,SBNO2	36	ENSG00000071564	TCF3	5892	1.855165037096084,0.6284837938809892,0.252454398156668,0.1372958281756569,-0.3671322032910592,-0.1076132846797839,0.2637336069761672,0.2146416991936081,0.1820464197508658,-0.0518440109077193,0.1276176359900196,0.7582617455335152,0.3347771714945052,0.5416881705723986,0.2984581699770403,0.6870295627507709,0.0125474550226095,0.3039522037454426,-0.5632619169895373,0.2456761955328754,0.6297204599806833,0.1168139717589903,0.7895467278956035,-0.6819319166003894,0.4173670923975589,-0.2690477136419482,0.4204296946785485,0.4499193629945547,0.9816271768578436,1.215129788870796,0.9664838472307344,-0.3079181117486444,0.3048491975096179,1.128108333331689,0.4419183548368117,0.9562281519059324	ENSG00000071564	6.8803,1.9333,1.7845,1.6768,3.0118,3.3507,0.096689,-0.17154,0.23448,0.46106,2.4237,1.4762,0.69638,3.3108,-0.43178,2.9817,1.0005,-0.21272,0.72445,2.4132,2.6315,1.0716,-0.46074,0.18189,0.11445,2.134,1.4368,2.3836,2.7196,2.5404,1.8431,1.6889,1.3717,1.8506,2.9616,2.8498	ENSG00000071564	1.3997586965560913,0.4004895389080047,0.1523272395133972,0.3642640113830566,-0.1916210055351257,-0.1978596746921539,0.0113250790163874,0.1359752565622329,0.0442391410470008,0.1771029680967331,-0.002413926878944,0.4874666929244995,0.072175033390522,0.5840612053871155,0.2871361970901489,0.4071941375732422,0.3433552086353302,0.5539668798446655,0.0283198542892932,0.3070734739303589,0.380647212266922,0.1744653135538101,0.9228379130363464,-0.3152802884578705,0.376926839351654,-0.0201128274202346,0.2651608884334564,0.4719266295433044,1.045717477798462,1.054639458656311,0.7550117373466492,-0.2069006711244583,0.0451718010008335,0.9884327054023744,0.6411800384521484,0.8523547053337097	ENSG00000071564	0.1228386238217353,-0.2137291729450225,-0.0424269065260887,-0.0719897598028183,-0.0254988893866539,0.0459065213799476,0.033823162317276,-0.0403330586850643,-0.0345590710639953,0.0245439913123846,0.0613278299570083,-0.060686957091093,0.0250662695616483,0.0086462991312146,0.0078018913045525,0.0117044048383831,-0.1007767021656036,-0.0304150152951478,-0.1216472834348678,-0.035077080130577,0.0082796299830079,-0.1888463646173477,-0.005017664283514,-0.0363847911357879,-0.0735243782401084,-0.029982540756464,-0.1637035757303238,-0.0702168419957161,0.0022506155073642,0.0547159798443317,-0.1813811659812927,0.0090462118387222,0.0022213992197066,0.1771243065595626,0.0161514766514301,0.0993397682905197	ENSG00000172081
Mono	3	45980490	rs189322843	4.46684e-12	ENSG00000172215,ENSG00000163818,ENSG00000173585,ENSG00000163820,ENSG00000173578,ENSG00000163817,ENSG00000183625,ENSG00000211456,ENSG00000163823,ENSG00000144791,ENSG00000121807,ENSG00000160791,ENSG00000121797	CXCR6,LZTFL1,CCR9,FYCO1,XCR1,SLC6A20,CCR3,SACM1L,CCR1,LIMD1,CCR2,CCR5,CCRL2	13	ENSG00000172215	CXCR6	1935	0.037604296079459,-0.8523863810572686,0.0815332177626782,-0.1546154421955261,0.2193175836774389,0.0453359219889609,1.2628169608582929,-0.0451536566425389,1.6810960608710956,0.4000311623708703,1.4921777455364684,1.6375518593484588,0.5245494173410573	ENSG00000163823	8.1259,7.5286,7.5565,6.7306,6.1094,5.3081,8.3577,1.2313,6.1094,2.7784,6.1094,7.7006,7.7481	ENSG00000183625	-0.1486667096614837,-0.6042049527168274,-0.1438426673412323,-0.0619923658668994,0.2958433032035827,-0.1893432587385177,0.5590433478355408,-0.29510697722435,0.8015233278274536,0.5921297073364258,1.04510760307312,0.5127084255218506,0.8308897018432617	ENSG00000121807	0.6400036215782166,-0.1175196170806884,0.778420627117157,-0.0710131525993347,0.3648386597633362,0.0383240431547164,0.5896468758583069,-0.1041173785924911,0.8498022556304932,-0.0177626367658376,1.0615462064743042,0.6523382663726807,0.2057067453861236	ENSG00000121807
Mono	10	99057907	rs192897039	4.46684e-12	ENSG00000213390,ENSG00000165879,ENSG00000181274,ENSG00000052749,ENSG00000187122,ENSG00000171314,ENSG00000171311,ENSG00000171307,ENSG00000155229,ENSG00000165886,ENSG00000165887,ENSG00000241935,ENSG00000155252,ENSG00000249967,ENSG00000203942,ENSG00000155640,ENSG00000171160,ENSG00000119986,ENSG00000155254,ENSG00000155256,ENSG00000196233,ENSG00000120057	ARHGAP19,FRAT1,FRAT2,RRP12,SLIT1,PGAM1,EXOSC1,ZDHHC16,MMS19,UBTD1,ANKRD2,HOGA1,PI4K2A,PI4K2A,C10orf62,C10orf12,MORN4,AVPI1,MARVELD1,ZFYVE27,LCOR,SFRP5	22	ENSG00000213390	ARHGAP19	5494	0.4085457177996726,0.1790278206530453,0.7238648453570581,0.2989632171439527,-0.2394312095447904,-0.1825889581011492,-0.2342150498878151,-0.1333002644108437,-0.168825152514961,0.7749673514979939,-0.5780419959924318,0.261256848759583,1.0485458349623693,0.1329413914002027,-0.4938446769673544,-0.2327985269091622,0.0112270919891885,-0.0105613548386614,-0.231410673180449,0.3096456954349586,0.4564493171187181,-0.2719885707937325	ENSG00000155252	7.0529,6.1094,6.1094,7.2316,4.5642,7.6995,7.1476,7.3339,7.5445,5.6735,3.9066,5.7022,4.0509,4.5227,3.7523,1.7026,1.6546,1.8477,3.7954,4.2688,1.9951,4.9824	ENSG00000171314	0.4404650032520294,0.0414953455328941,0.5269977450370789,0.336736112833023,-0.409499853849411,0.1222431510686874,-0.1669079214334488,0.0628522410988807,0.5473988652229309,0.4281705319881439,-0.4287481009960174,0.1344079375267028,0.507168710231781,-0.0184100419282913,-0.3078431785106659,0.039737619459629,-0.1556425541639328,-0.1777022331953048,0.1696232259273529,0.3159756958484649,0.4470342695713043,-0.1826563626527786	ENSG00000155229	0.1775232702493667,0.0588954389095306,0.1187316924333572,0.0121160708367824,0.0357758849859237,-0.1484436392784118,-0.1149945110082626,-0.1143979579210281,-0.0366205610334873,-0.0246418602764606,0.0358169563114643,-0.042362742125988,-0.0397588089108467,-0.0366148576140403,0.0344465151429176,0.0074272202327847,-0.1213588640093803,-0.067118652164936,-0.0395881310105323,-0.0083158453926444,-0.0442151390016078,0.014100270345807	ENSG00000213390
Mono	11	63974995	rs142815441	4.46684e-12	ENSG00000149781,ENSG00000149761,ENSG00000149743,ENSG00000168439,ENSG00000110011,ENSG00000173511,ENSG00000173486,ENSG00000173457,ENSG00000133315,ENSG00000149782,ENSG00000173264,ENSG00000002330,ENSG00000182450,ENSG00000219435,ENSG00000173153,ENSG00000126500,ENSG00000173113,ENSG00000126432,ENSG00000168071,ENSG00000162302,ENSG00000167770,ENSG00000176340,ENSG00000110583,ENSG00000167771,ENSG00000168065,ENSG00000072518,ENSG00000197891,ENSG00000168005	FERMT3,NUDT22,TRPT1,STIP1,DNAJC4,VEGFB,FKBP2,PPP1R14B,MACROD1,PLCB3,GPR137,BAD,KCNK4,TEX40,ESRRA,FLRT1,TRMT112,PRDX5,CCDC88B,RPS6KA4,OTUB1,COX8A,NAA40,RCOR2,SLC22A11,MARK2,SLC22A12,C11orf84	28	ENSG00000149781	FERMT3	845	0.7947094071196846,0.2862684268292308,-0.0058316762571319,0.4643745255266974,-0.0522617902570746,0.280206405907593,-0.1496203335341961,-0.5665666803297987,0.6315694142437526,1.1146020683444573,0.0229158665834797,1.877608333993932,-0.2242458933393583,0.5219786665720617,0.515882892718748,-0.7078094405074765,-0.0857982110137125,1.3486871378731111,1.20580514310523,0.3465186387348435,0.252032897888666,0.1464552470164739,0.2179621617874144,-0.0365215948797221,0.0084031003702273,0.9624160980413616,0.1658660464600787,0.2179899142425798	ENSG00000002330	6.2277,2.7727,4.734,6.5037,4.0864,3.4047,2.4259,4.0229,6.5977,5.2712,5.0397,4.5506,5.3713,1.6525,5.2334,5.5084,2.5212,3.7663,6.1094,4.3823,2.009,-0.012828,1.6053,1.2099,1.3375,0.67121,1.097,1.3074	ENSG00000133315	1.0867830514907837,0.4712023138999939,0.190068632364273,0.2997466623783111,0.150743618607521,0.3613539338111877,0.0233695022761821,-0.0954471379518508,0.5376883149147034,0.8178455829620361,0.2994087338447571,1.5321931838989258,-0.3290051519870758,0.0196130741387605,0.9629660248756408,-0.4901482164859772,0.0094842007383704,0.7858638167381287,0.8813872933387756,0.4876523613929748,0.3419373035430908,0.318771481513977,0.3395413160324096,-0.0935645774006843,-0.0941665098071098,1.1422135829925537,-0.1707930713891983,0.3195965588092804	ENSG00000002330	0.7297443151473999,-0.0886445045471191,-0.1506491750478744,-0.169677048921585,-0.0878564044833183,-0.039197914302349,-0.2400140464305877,0.0192486010491848,-0.1144075766205787,-0.0841481164097786,-0.1293392479419708,-0.167139321565628,0.0322923958301544,0.0090807387605309,-0.0157048050314188,-0.0507414974272251,-0.1154551059007644,-0.0948676019906997,0.481606662273407,0.0510927625000476,-0.1161260679364204,-0.185154378414154,0.0301395859569311,-0.0319616124033927,-0.0154533218592405,0.0330030396580696,0.0851451009511947,-0.0797382742166519	ENSG00000149781
Mono	17	8125541	rs12938531	4.46684e-12	ENSG00000178999,ENSG00000178921,ENSG00000178971,ENSG00000196544,ENSG00000179029,ENSG00000220205,ENSG00000179094,ENSG00000108961,ENSG00000125434,ENSG00000198844,ENSG00000179111,ENSG00000179148,ENSG00000184650,ENSG00000179477,ENSG00000184619,ENSG00000161970,ENSG00000189051,ENSG00000179593,ENSG00000166579,ENSG00000132518,ENSG00000170043,ENSG00000170037,ENSG00000170049,ENSG00000183011,ENSG00000170004,ENSG00000182224,ENSG00000167874,ENSG00000132510,ENSG00000133026	AURKB,PFAS,CTC1,C17orf59,TMEM107,VAMP2,PER1,RANGRF,SLC25A35,ARHGEF15,HES7,ALOXE3,ODF4,ALOX12B,KRBA2,RPL26,RNF222,ALOX15B,NDEL1,GUCY2D,TRAPPC1,CNTROB,KCNAB3,LSMD1,CHD3,CYB5D1,TMEM88,KDM6B,MYH10	29	ENSG00000178999	AURKB	11623	0.832165270722946,1.461635404495838,0.7403789214691553,0.0759252602796052,0.6165468565559067,-0.2750742937525229,1.4442873303302175,-0.2333166499023609,0.8684926050533938,0.0306039443062265,0.332628752786103,0.2043409726460137,-0.4362143656840175,0.051113595869794,-0.0137023825029279,-0.0985559334089409,-0.4983850230198229,-0.3608309297536084,0.9625261139655776,-0.1753743456746838,0.3364727487096814,0.2560815037848443,-0.1747162249591496,0.2075596254975328,0.9786291747569352,0.3687199673486374,-0.3313131992849828,1.5706871217777805,-0.1573378511047733	ENSG00000132510	4.6391,5.0388,3.9079,2.4903,4.6968,3.8128,4.5939,1.2569,3.6005,5.6297,2.9526,3.9317,3.6338,1.5251,2.4042,2.1847,2.8653,1.2398,0.44158,1.5318,-0.07869,-0.83696,0.06489,3.7839,3.2743,1.693,1.4892,3.4164,0.91181	ENSG00000198844	0.1033206358551979,0.608820378780365,0.316910833120346,0.3830737471580505,0.2942789494991302,-0.0887138545513153,0.9574153423309326,0.0220518223941326,0.338786244392395,0.1379885971546173,0.1925033628940582,-0.1680078208446502,-0.3706565499305725,-0.1931459009647369,0.0401425287127494,0.0285920221358537,-0.2818553447723388,-0.3036981523036957,0.5631880760192871,-0.1063829809427261,0.2708857655525207,0.2694036066532135,-0.2518017888069153,0.2160799503326416,0.6262089014053345,0.2582529485225677,-0.0436603352427482,1.591563701629639,-0.3180560767650604	ENSG00000132510	0.2631376683712005,-0.0054238028824329,0.0347587466239929,0.0406343080103397,-0.1119817271828651,-0.0771261751651763,0.0596297681331634,-0.0890996754169464,-0.0186293926090002,0.0581466369330883,0.031690701842308,0.0210393443703651,0.05305877327919,0.0579071119427681,-0.0215446706861257,0.0455362685024738,0.0642705410718917,0.1243470013141632,-0.0456349030137062,0.0782869905233383,-0.0543702058494091,0.0284507423639297,0.0332653075456619,-0.1039611175656318,-0.0384579673409462,0.0030655171722173,-0.0214929766952991,0.0996474176645279,-0.2312943935394287	ENSG00000178999
Mono	1	149819233	rs144949291	4.57088e-12	ENSG00000203812,ENSG00000183558,ENSG00000203852,ENSG00000203811,ENSG00000182217,ENSG00000183941,ENSG00000183598,ENSG00000203814,ENSG00000184678,ENSG00000184260,ENSG00000178096,ENSG00000184270,ENSG00000150337,ENSG00000159164,ENSG00000143368,ENSG00000014914,ENSG00000203815,ENSG00000163113,ENSG00000136631,ENSG00000198161,ENSG00000023902,ENSG00000203817,ENSG00000143401,ENSG00000118298,ENSG00000203818,ENSG00000118292,ENSG00000117362,ENSG00000159208,ENSG00000187145,ENSG00000117360	HIST2H2AA4,HIST2H2AA3,HIST2H3A,HIST2H3C,HIST2H4B,HIST2H4A,HIST2H3D,HIST2H2BF,HIST2H2BE,HIST2H2AC,BOLA1,HIST2H2AB,FCGR1A,SV2A,SF3B4,MTMR11,FAM231D,OTUD7B,VPS45,PPIAL4C,PLEKHO1,FAM72C,ANP32E,CA14,HIST2H3PS2,C1orf54,APH1A,C1orf51,MRPS21,PRPF3	30	ENSG00000203812	HIST2H2AA4	3410	0.2718916751989291,0.0630616201763763,0.2651031807066848,0.1260179852618143,-0.0905202396678967,-0.2911602516490646,0.0775330972492337,0.4544198927759348,0.3619380099290268,0.5539380665255454,-0.0797607669135977,0.4132013930870702,0.4983286376493411,0.1527478266192714,0.54003252874059,0.0710087360733273,-0.0726152127060613,-0.2042630548429337,0.667904841205089,-0.0973912805002918,0.2809763457703941,0.069529414941336,-0.9208364368011592,-0.5513581589384956,-0.0382993667621549,1.2671568004346905,0.2849040220662967,-0.5989198185501488,-0.4868823554141868,0.4214135382623432	ENSG00000118292	-999.0,-999.0,-999.0,-999.0,-999.0,-999.0,-999.0,6.1094,6.3951,-999.0,7.8586,-999.0,7.7234,7.8242,7.8189,6.1094,0.86601,6.9427,5.0473,-999.0,6.0636,-999.0,3.689,6.1094,-999.0,8.0023,7.3893,7.2819,7.0661,6.1094	ENSG00000118292	-999.0,-999.0,-999.0,-999.0,-999.0,-999.0,-999.0,-0.0074896933510899,-0.2487831264734268,-999.0,-0.0590229257941246,-999.0,0.9552825689315796,0.0998557731509208,0.112055480480194,-0.0527864247560501,-0.1244445964694023,-0.1666180789470672,0.11037429422140	ENSG00000150337	-999.0,-999.0,-999.0,-999.0,-999.0,-999.0,-999.0,-0.0256640594452619,-0.078181006014347,-999.0,-0.1559273153543472,-999.0,0.4052903056144714,-0.0009570829570293,-0.1545820832252502,-0.0425970405340194,-0.0267288647592067,-0.0570892542600631,-0.12604311108	ENSG00000150337
Mono	3	71782338	rs55670724	4.57088e-12	ENSG00000170837,ENSG00000163412,ENSG00000163421,ENSG00000114861	GPR27,EIF4E3,PROK2,FOXP1	4	ENSG00000170837	GPR27	20863	-0.2505500846083068,-0.2146143296464305,-0.2461628416599551,0.7659505524366376	ENSG00000114861	1.2884,5.4191,6.2188,4.163	ENSG00000163421	-0.0762121751904487,-0.0145418448373675,-0.1586054414510727,0.8736774325370789	ENSG00000114861	0.0568191967904567,0.0080384407192468,0.2620733082294464,0.131223052740097	ENSG00000163421
Mono	10	18248634	rs72784717	4.7863e-12	ENSG00000148482,ENSG00000120586,ENSG00000165995,ENSG00000184040,ENSG00000183748,ENSG00000148483	SLC39A12,MRC1,CACNB2,TMEM236,MRC1L1,TMEM236	6	ENSG00000148482	SLC39A12	7866	-0.9444060856819404,-0.4760238680270174,0.0407501070447752,-0.2441565653559246,0.0855390606372502,-0.2438756844043522	ENSG00000183748	4.7727,3.8763,2.8428,-0.79642,4.6648,1.8769	ENSG00000148482	-0.6355921030044556,-0.2087862640619278,-0.1191775798797607,-0.1592593342065811,-0.1137082800269126,-0.2590321004390716	ENSG00000183748	0.0547207482159137,0.0394536033272743,0.0149904564023017,-0.022362133488059,0.0009968305239453,0.0518635101616382	ENSG00000148482
Mono	19	7829129	rs12977324	4.7863e-12	ENSG00000104938,ENSG00000090659,ENSG00000182566,ENSG00000104921,ENSG00000142459,ENSG00000181029,ENSG00000183019,ENSG00000104918,ENSG00000171017,ENSG00000076944,ENSG00000174788,ENSG00000229833,ENSG00000076924,ENSG00000076984,ENSG00000260001,ENSG00000104976,ENSG00000178531,ENSG00000076826,ENSG00000104980,ENSG00000032444,ENSG00000066044,ENSG00000090674,ENSG00000198816,ENSG00000104883,ENSG00000198723,ENSG00000131142,ENSG00000104880,ENSG00000142449,ENSG00000090661	CLEC4M,CD209,CLEC4G,FCER2,EVI5L,TRAPPC5,C19orf59,RETN,LRRC8E,STXBP2,PCP2,PET100,XAB2,MAP2K7,TGFBR3L,SNAPC2,CTXN1,CAMSAP3,TIMM44,PNPLA6,ELAVL1,MCOLN1,ZNF358,PEX11G,C19orf45,CCL25,ARHGEF18,FBN3,CERS4	29	ENSG00000104938	CLEC4M	1094	-0.4871376000788875,0.4221263296687304,0.5118700730567348,0.1546586143597169,0.1674532764358637,-0.1766787170035842,0.6424676839049925,1.2718792582067846,-0.3879009774304319,1.034292623278604,-0.0161794295937388,0.2478667713220364,-0.0515563853575927,0.94	ENSG00000104918	7.0221,2.2653,2.5867,2.2564,0.47686,1.832,1.0843,0.48168,1.1582,0.69438,-1.6681,-0.21755,0.58545,0.62692,0.91522,0.07525,-1.1642,1.1649,0.60999,1.6036,0.7989,1.795,-0.30456,1.7198,0.079098,2.2573,1.2276,2.7763,0.74614	ENSG00000104938	-0.0912642329931259,0.1692171692848205,0.0903173685073852,0.1655622720718383,0.3648765385150909,-0.0450572595000267,0.4871419966220855,0.83353191614151,-0.2806784808635711,1.209618091583252,-0.129469096660614,0.2116753458976745,0.1662274003028869,0.406235	ENSG00000076944	0.0670466125011444,0.4268542826175689,0.1666439026594162,0.2040262073278427,-0.0223865918815135,0.0533184260129928,0.3752647936344147,0.3664835691452026,0.0033069730270653,0.2914902567863464,0.0651819109916687,-0.0329587049782276,-0.0393710173666477,-0.0178482141345739,0.0281130336225032,-0.1031425520777702,-0.0543158575892448,-0.0136248292401432,-0.0904997140169143,-0.0241392161697149,-0.0502357296645641,-0.0553138479590415,-0.0807181745767593,-0.0561567321419715,0.0295594986528158,0.240310788154602,0.040986992418766,-0.0259550139307975,-0.0959866419434547	ENSG00000090659
Mono	19	18804295	rs10404696	4.89779e-12	ENSG00000105662,ENSG00000167487,ENSG00000006016,ENSG00000105696,ENSG00000105664,ENSG00000006015,ENSG00000221983,ENSG00000105700,ENSG00000005007,ENSG00000105701,ENSG00000105656,ENSG00000130283,ENSG00000223802,ENSG00000105669,ENSG00000105671,ENSG00000051128,ENSG00000105655,ENSG00000130511,ENSG00000175489,ENSG00000130513,ENSG00000105676,ENSG00000064607,ENSG00000130517,ENSG00000130520,ENSG00000181035,ENSG00000130522,ENSG00000130518,ENSG00000105650,ENSG00000064545,ENSG00000105649,ENSG00000064490,ENSG00000213999,ENSG00000254901	CRTC1,KLHL26,CRLF1,TMEM59L,COMP,C19orf60,UBA52,KXD1,UPF1,FKBP8,ELL,GDF1,CERS1,COPE,DDX49,HOMER3,ISYNA1,SSBP4,LRRC25,GDF15,ARMC6,SUGP2,PGPEP1,LSM4,SLC25A42,JUND,KIAA1683,PDE4C,TMEM161A,RAB3A,RFXANK,MEF2B,MEF2BNB	33	ENSG00000105662	CRTC1	9808	1.0289331649404765,-0.2163179622770482,-0.7402880989114636,-0.1281925708242357,-1.0064372854054755,0.3434506397106724,1.856789053171714,0.279600452709893,1.3307482487567557,-0.0070594185624099,1.573716136244829,0.2914659619522289,-0.2096527245935479,0.7057959156242773,0.0889065156019712,0.2420665830575394,0.528136009061729,0.7782446136121407,0.9806023630980182,0.1350580484160957,0.12406865623255,0.7276342360384809,0.4524544320435367,0.2735288612227172,0.5026355198870749,-0.2609139246437807,0.6396798868150411,0.8714486526873847,-0.099280491648329,0.7727398477925045,0.8281590662917594,1.1128555182401596,0.1988758187909458	ENSG00000221983	6.4506,7.2193,6.1094,7.8242,2.4909,7.8821,6.6176,6.7238,3.147,4.4915,6.8404,3.9325,3.9325,4.1024,3.3513,3.1324,7.6839,6.1094,4.0775,6.0872,1.5206,0.84411,6.1108,7.6142,1.5846,7.956,6.2675,2.8718,2.1562,3.1253,1.6253,2.8842,2.3818	ENSG00000130522	0.5693368911743164,-0.0455632805824279,-0.2250726222991943,-0.462039440870285,-0.674257218837738,0.3987111151218414,1.1488670110702517,0.3262851238250732,0.8456546068191528,0.3324640393257141,1.166465401649475,0.0632715076208114,-0.065810702741146,0.3114936351776123,0.1122824922204017,0.1298684030771255,0.4613996744155884,0.7786296606063843,1.3442533016204834,0.1363823562860489,0.2201914489269256,0.5192252397537231,0.4389211237430572,0.1717822253704071,0.3596548736095428,0.4168698787689209,0.4087266623973846,0.4289568066596985,0.0420443527400493,0.3256271779537201,0.7173351645469666,0.3578977882862091,0.1426038891077041	ENSG00000175489	-0.0376443080604076,-0.0623053610324859,0.0331854447722435,-0.027514973655343,0.0525490939617157,-0.124715656042099,0.0005894502974115,-0.0840534567832946,-0.0273885391652584,-0.1469316929578781,0.0091043002903461,0.00355503289029,-0.0148725695908069,-0.1	ENSG00000175489
Mono	7	17145526	rs75814517	5.12861e-12	ENSG00000106546,ENSG00000173467,ENSG00000106541,ENSG00000106537,ENSG00000136261,ENSG00000106524	AHR,AGR3,AGR2,TSPAN13,BZW2,ANKMY2	6	ENSG00000106546	AHR	192720	1.870161652367225,-0.3813958716994079,-1.1245954580273418,0.7061029236027656,0.1721524225379773,0.0343313798056929	ENSG00000106546	1.3672,0.62874,0.50716,3.0346,0.60286,1.4084	ENSG00000106537	0.7740765810012817,-0.7131004333496094,-0.9878961443901062,-0.4825976192951202,0.1299062222242355,-0.1936654448509216	ENSG00000106546	0.2169368416070938,-0.0246623121201992,-0.0205512642860412,0.1365665942430496,-0.1114691644906997,-0.127924695611	ENSG00000106546
Mono	8	108162528	rs34746451	5.24807e-12	ENSG00000154188,ENSG00000174429	ANGPT1,ABRA	2	ENSG00000154188	ANGPT1	347755	1.5114759786741971,0.043163119269474	ENSG00000154188	6.0049,0.45157	ENSG00000154188	0.7810107469558716,-0.0180118307471275	ENSG00000154188	0.1539747267961502,0.0517902225255966	ENSG00000154188
Mono	1	42368339	rs2786487	5.37032e-12	ENSG00000127124,ENSG00000044012,ENSG00000197273,ENSG00000127129,ENSG00000198815,ENSG00000177181	HIVEP3,GUCA2B,GUCA2A,EDN2,FOXJ3,RIMKLA	6	ENSG00000127124	HIVEP3	133257	0.7941092714291642,-0.2872183716097833,0.5771555088748004,-0.9018764390681672,-0.2314104966550982,0.0757229590119279	ENSG00000127124	3.6872,2.3788,1.3969,0.69885,3.8239,1.5558	ENSG00000198815	0.4588356912136078,-0.2579440474510193,0.0201568957418203,-0.5346817374229431,0.1831322759389877,-0.3768334686756134	ENSG00000127124	-0.0226179286837577,0.1105881407856941,0.0514427423477172,0.1435649991035461,-0.0897275507450103,0.0051198597066104	ENSG00000127129
Mono	11	72947934	rs11235688	5.49541e-12	ENSG00000175591,ENSG00000171631,ENSG00000110237,ENSG00000137478,ENSG00000054967,ENSG00000054965,ENSG00000021300,ENSG00000168010,ENSG00000214530,ENSG00000186635	P2RY2,P2RY6,ARHGEF17,FCHSD2,RELT,FAM168A,PLEKHB1,ATG16L2,STARD10,ARAP1	10	ENSG00000175591	P2RY2	18591	1.3371095089195095,0.3426751934517085,0.8953811412975449,1.4003323880433125,0.823114227813723,0.9602107213879602,-0.2606314863165048,1.188786293107682,-0.0411689502311922,0.8356697824015624	ENSG00000137478	4.2283,2.6576,3.4769,1.9144,1.4081,1.8971,1.5162,2.504,1.2924,2.0056	ENSG00000175591	0.563640832901001,0.5947872996330261,0.360244482755661,0.6612519025802612,1.0138170719146729,0.6448290944099426,-0.6306977868080139,0.9216822385787964,0.3055867254734039,0.6526578068733215	ENSG00000054967	0.2229802012443542,0.35871022939682,-0.1983189582824707,0.1155197992920875,0.3775416910648346,-0.0755336359143257,-0.0356021709740161,0.150163322687149,-0.1360412389039993,0.0517403483390808	ENSG00000054967
Mono	1	111195302	rs11102143	6.0256e-12	ENSG00000177301,ENSG00000177272,ENSG00000143105,ENSG00000143125,ENSG00000143119,ENSG00000134248,ENSG00000168679,ENSG00000121931,ENSG00000162775,ENSG00000116396,ENSG00000134255,ENSG00000156171	KCNA2,KCNA3,KCNA10,PROK1,CD53,LAMTOR5,SLC16A4,LRIF1,RBM15,KCNC4,CEPT1,DRAM2	12	ENSG00000177301	KCNA2	21206	-1.3743265254113022,-0.8455862051703379,-0.6709046083701289,-0.0590507332241892,0.993975460888465,0.0461161356723966,0.3559526513897148,0.4513602422133971,0.476186015184952,-0.8231325144647791,-0.5839321957658898,0.1983545536765253	ENSG00000143119	2.0848,-0.67419,-0.31702,-1.3511,0.58992,1.7321,1.4503,1.5588,0.8911,-0.06681,0.48678,2.1355	ENSG00000156171	-0.7510059475898743,-0.3984375298023224,-0.5084561109542847,-0.1177605614066124,0.9809199571609496,-0.1644773483276367,-0.138941541314125,0.0553552731871604,0.4151608347892761,-0.2561697959899902,-0.0262647829949855,0.1205560490489006	ENSG00000143119	0.0546753257513046,0.2473078519105911,-0.0047375010326504,0.1180339828133583,1.1456975936889648,-0.2206165194511413,-0.0216797236353158,-0.0472622327506542,0.0152094177901744,0.0021627251990139,-0.0632806718349456,-0.0893901288509368	ENSG00000143119
Mono	3	128556367	rs187211071	6.0256e-12	ENSG00000177646,ENSG00000075785,ENSG00000163902,ENSG00000114654,ENSG00000114656,ENSG00000169704,ENSG00000198685,ENSG00000172780,ENSG00000240682,ENSG00000179348,ENSG00000169714,ENSG00000179407,ENSG00000181789,ENSG00000183624,ENSG00000184897	ACAD9,RAB7A,RPN1,EFCC1,KIAA1257,GP9,C3orf27,RAB43,ISY1,GATA2,CNBP,DNAJB8,COPG1,HMCES,H1FX	15	ENSG00000177646	ACAD9	42072	-0.4585409204922965,0.7993045410781572,0.4081492120413695,0.0108289556944841,-0.0405576977884783,-0.9977708045720164,-0.2931379451053467,0.5586633778929514,-0.1525336350830772,2.34338451125872,0.2564896173064332,-0.6012799603529035,-0.9368045927586284,0.4	ENSG00000179348	3.6288,5.072,7.0969,5.8334,6.1578,4.1862,7.5451,2.2808,4.4026,7.552,3.4679,5.4842,2.6365,1.5335,3.3595	ENSG00000179348	-0.0683308839797973,0.6603225469589233,0.28375905752182,0.0174504593014717,-0.0402074828743934,-0.0964131131768226,-0.2916752398014068,0.418925940990448,-0.0303968098014593,1.2909122705459597,0.3630895316600799,-0.3224146366119385,-0.3309552073478699,0.31	ENSG00000179348	-0.1287512183189392,-0.125397190451622,-0.1930524855852127,0.0176369547843933,-0.0195178054273128,0.2001939862966537,-0.0049796858802437,0.1443449556827545,-0.0015545934438705,0.1317635625600814,-0.2172374427318573,0.0258369892835617,-0.1947061419486999,-	ENSG00000169704
Mono	11	114071814	rs531831	6.0256e-12	ENSG00000166741,ENSG00000109906,ENSG00000076053,ENSG00000180425,ENSG00000166736,ENSG00000076043,ENSG00000149305,ENSG00000048028,ENSG00000095110,ENSG00000137634,ENSG00000228607,ENSG00000086827,ENSG00000204361,ENSG00000166682	NNMT,ZBTB16,RBM7,C11orf71,HTR3A,REXO2,HTR3B,USP28,NXPE1,NXPE4,CLDN25,ZW10,NXPE2,TMPRSS5	14	ENSG00000166741	NNMT	56695	-0.2909473981826095,0.3004499541531066,-0.1394522956406098,0.4641813006137951,-0.941499972903674,-0.4672662350214315,-0.6018250110236475,-0.4830113363693317,-0.4946555579517087,-0.1360078690227696,-0.1352737579607827,-0.4005636721257159,-1.213903078857432	ENSG00000180425	1.2129,7.4096,0.16193,-0.26119,1.4326,0.40701,2.3874,1.5986,-0.44376,0.86581,0.4692,2.377,1.5852,1.8722	ENSG00000109906	-0.037446804344654,0.6675713062286377,-0.1164851412177085,0.2652859389781952,-0.7560557723045349,-0.4821256995201111,-0.6202971339225769,-0.1696266382932663,-0.3908281028270721,-0.1371847540140152,-0.2494913637638092,-0.155950516462326,-0.5335831046104431	ENSG00000109906	-0.1103855371475219,0.0388545133173465,-0.1159958839416503,-0.0828216597437858,0.1380250602960586,-0.2650578320026397,0.0142427757382392,-0.0456676818430423,-0.0238998103886842,0.0273790229111909,-0.0214989986270666,-0.069137655198574,0.0467597804963588,0	ENSG00000166736
Mono	21	36387806	rs2242886	6.0256e-12	ENSG00000159212,ENSG00000159200	CLIC6,RCAN1	2	ENSG00000159212	CLIC6	346118	-0.6151097730379453,-0.8516742455986264	ENSG00000159212	1.0825,0.19538	ENSG00000159212	-0.3928342163562774,-0.2618087530136108	ENSG00000159200	-0.0122793689370155,-0.1481848359107971	ENSG00000159212
Mono	1	92804589	rs12122699	6.60693e-12	ENSG00000174842,ENSG00000122484,ENSG00000203910,ENSG00000162676,ENSG00000069712,ENSG00000189195,ENSG00000172031,ENSG00000137948,ENSG00000069702,ENSG00000067208,ENSG00000122406	GLMN,RPAP2,C1orf146,GFI1,KIAA1107,BTBD8,EPHX4,BRDT,TGFBR3,EVI5,RPL5	11	ENSG00000174842	GLMN	40045	-0.3195834655602432,0.2496302453210441,-0.1263067376296426,0.8890453519837028,-0.141086884075559,-0.4028609631425822,0.0051735043097488,-2.984625606325663e-05,0.8095039238662463,0.2224693753866678,0.2805830185756649	ENSG00000162676	6.1094,6.3101,6.1094,6.1094,6.1272,6.5312,5.1151,3.6304,10.665,8.3597,7.6954	ENSG00000069702	-0.4943034648895263,-0.1229549050331115,-0.2219794243574142,0.8517751097679138,-0.3109293580055237,-0.2435663193464279,-0.3774277865886688,-0.2500092685222626,0.230321317911148,0.2932613492012024,-0.0361724011600017	ENSG00000162676	-0.0125580141320824,-0.0935235023498535,0.024481326341629,0.4666464328765869,-0.0419252812862396,-0.0084683895111083,-0.010551300831139,-0.0308053791522979,-0.1020313650369644,-0.1799496412277221,-0.1108051165938377	ENSG00000162676
Mono	2	135803425	rs4954218	6.60693e-12	ENSG00000176601,ENSG00000115839,ENSG00000082258,ENSG00000153086,ENSG00000152128,ENSG00000121988,ENSG00000048991	MAP3K19,RAB3GAP1,CCNT2,ACMSD,TMEM163,ZRANB3,R3HDM1	7	ENSG00000176601	MAP3K19	1613	-0.5879094749417633,-0.0965204576540575,0.0149687251869376,-0.2131071634960164,0.3399001673035275,0.34662335577247,0.1926294727141154	ENSG00000121988	2.6354,2.0468,2.2015,2.8253,2.1149,1.6894,2.9412	ENSG00000048991	-0.519668698310852,-0.0939356535673141,0.1790672242641449,-0.4582615792751312,-0.0977117121219635,0.0878008753061294,0.2820138931274414	ENSG00000048991	0.014854360371828,-0.0605718158185482,-0.0747114419937133,0.0544947013258934,0.1527976542711258,-0.0256062429398298,-0.07037153840065	ENSG00000152128
Mono	4	83555646	rs3846347	6.60693e-12	ENSG00000249242,ENSG00000145284,ENSG00000145293,ENSG00000152795,ENSG00000138668,ENSG00000168152,ENSG00000138674,ENSG00000189308,ENSG00000138663	TMEM150C,SCD5,ENOPH1,HNRNPDL,HNRNPD,THAP9,SEC31A,LIN54,COPS4	9	ENSG00000249242	TMEM150C	72136	-0.5936152846156165,-0.4187035541679844,-0.1324350152188227,-0.0880424308273067,-0.3192814516219562,-0.4858530706021053,0.2328312729396709,0.1098341462045674,-0.7674576642396146	ENSG00000138674	3.4853,9.4785,1.6047,2.3995,1.7012,3.2487,4.0159,3.9331,4.269	ENSG00000145284	-0.229318156838417,-0.5741827487945557,-0.143800139427185,0.0387835204601287,-0.0162245463579893,-0.3013544082641601,0.1221402436494827,0.0785418823361396,-0.7879194021224976	ENSG00000138674	-0.055834911763668,-0.1093557327985763,-0.0989049598574638,-0.140952318906784,-0.0746376290917396,-0.047860600054264,-0.224139466881752,0.0458699017763137,-0.2096178978681564	ENSG00000189308
Mono	11	116648917	rs964184	6.60693e-12	ENSG00000137656,ENSG00000109917,ENSG00000110243,ENSG00000110244,ENSG00000110245,ENSG00000118137,ENSG00000160584,ENSG00000168092,ENSG00000149577,ENSG00000149591,ENSG00000160613,ENSG00000167257	BUD13,ZNF259,APOA5,APOA4,APOC3,APOA1,SIK3,PAFAH1B2,SIDT2,TAGLN,PCSK7,RNF214	12	ENSG00000137656	BUD13	5213	0.0543242589062362,-0.6058796020166718,-0.2066677704798429,0.2287604430930181,0.940694099417942,1.049866603521542,0.8286591109953936,0.3640389266374471,0.4852671338126721,-0.3134262408720046,0.6303758571993384,0.4015751861693242	ENSG00000118137	4.9513,7.3042,6.5134,3.8841,2.9079,4.08,6.2979,5.2992,6.3217,5.2982,5.228,1.5084	ENSG00000109917	0.1743997484445572,-0.3198606371879577,-0.1351001858711242,-0.2870122194290161,-0.0419356152415275,0.3564434647560119,0.9515839219093324,0.31353759765625,0.628633975982666,0.0324574932456016,0.5735926032066345,0.3157152533531189	ENSG00000160584	-0.0552787184715271,-0.0794957280158996,0.1202299073338508,0.0830066800117492,0.1466036885976791,0.165779173374176,-0.0200220588594675,-0.2072391360998153,-0.01737717166543,-0.1919667720794677,0.0033423989079892,-0.0923001170158386	ENSG00000118137
Mono	20	3460006	rs151557	6.60693e-12	ENSG00000088812,ENSG00000088854,ENSG00000125861,ENSG00000149451,ENSG00000088827,ENSG00000088836,ENSG00000132622,ENSG00000125877,ENSG00000198171,ENSG00000101220,ENSG00000101222,ENSG00000088899,ENSG00000125817,ENSG00000101224,ENSG00000185019,ENSG00000215251,ENSG00000125843,ENSG00000088888,ENSG00000101200,ENSG00000101405,ENSG00000125779,ENSG00000125901,ENSG00000125787	ATRN,C20orf194,GFRA4,ADAM33,SIGLEC1,SLC4A11,HSPA12B,ITPA,DDRGK1,C20orf27,SPEF1,LZTS3,CENPB,CDC25B,UBOX5,FASTKD5,AP5S1,MAVS,AVP,OXT,PANK2,MRPS26,GNRH2	23	ENSG00000088812	ATRN	8319	0.9367570211472368,0.7399219904046851,-0.261243319227788,-0.4660701258457764,0.3963458370531192,-0.0165774243336699,-0.1079016116751334,0.1983601440429477,0.5482162220382313,-0.1100661903078107,-0.2704035192674788,-0.2780745987011506,0.1654075114008501,0.2464277291092388,0.9124269780079372,-0.0340324375465474,0.7665411536269451,1.1897270202443568,-0.6720029804422517,-0.6406833216364104,0.2680462256431831,0.3271433009273096,-0.4690246542605579	ENSG00000088888	7.0596,3.3726,3.9532,6.5178,2.243,4.2871,1.7482,3.1973,2.9429,2.5715,3.2339,3.2543,1.1589,1.7324,4.5095,4.1271,0.82606,1.845,1.1408,1.8913,4.3839,-0.2411,2.8354	ENSG00000088812	0.6161258220672607,0.4450794756412506,-0.2840522825717926,-0.4935504496097564,0.2301749140024185,-0.3353045284748077,-0.1246788948774337,0.2024540156126022,0.3401842713356018,0.4463127553462982,-0.2523108124732971,-0.0936371758580207,0.353439599275589,0.3385716378688812,0.418408453464508,0.0184299144893884,0.2496865391731262,0.3797165751457214,-0.1671742647886276,-0.3480626046657562,0.2844950556755066,0.1580228805541992,-0.3238284587860107	ENSG00000088812	-0.0889694765210151,-0.1362667381763458,-0.025218341499567,0.0255377553403377,0.1769959330558776,0.0607844293117523,0.0110964979976415,-0.1634777188301086,-0.2050946354866027,0.0560499913990497,-0.0379411689937114,-0.0280733127146959,-0.1399458199739456,0	ENSG00000101200
Mono	20	10646671	rs1997814	6.76083e-12	ENSG00000101384,ENSG00000149346,ENSG00000125863,ENSG00000125899,ENSG00000132639	JAG1,SLX4IP,MKKS,C20orf187,SNAP25	5	ENSG00000101384	JAG1	8023	0.6232688550291201,0.0871096102711513,-0.0512607827396166,-0.2474402890229491,-1.6075880689216615	ENSG00000101384	4.1246,2.9939,0.75409,1.8617,1.9524	ENSG00000101384	0.4970449209213257,0.2003959417343139,0.1662254780530929,-0.3062841892242431,-0.8011492490768433	ENSG00000101384	-0.1292785704135894,-0.0280629061162471,-0.1691718697547912,0.0012519506271928,-0.0485770814120769	ENSG00000125899
Mono	4	185238368	rs34710824	7.24436e-12	ENSG00000164303,ENSG00000168310,ENSG00000164305,ENSG00000164306,ENSG00000151725,ENSG00000173320	ENPP6,IRF2,CASP3,PRIMPOL,CENPU,STOX2	6	ENSG00000164303	ENPP6	95985	-0.8579053590915018,1.7306940376643791,0.3760707516626586,0.3587215891399209,-0.0240445778835,-0.5595010867495734	ENSG00000168310	2.4523,2.5881,0.28371,0.20259,-0.34149,2.198	ENSG00000168310	-0.5091875791549683,1.0696837902069092,0.4924792945384979,0.2029894739389419,0.1395177692174911,-0.2324100881814956	ENSG00000168310	0.0379401855170726,0.0885818898677825,0.0559900812804698,-0.0444223433732986,0.0229979529976844,-0.181000754237175	ENSG00000168310
Mono	8	21764007	rs7461577	7.24436e-12	ENSG00000147443,ENSG00000130227,ENSG00000168546,ENSG00000158806,ENSG00000158815,ENSG00000158856,ENSG00000158863,ENSG00000173566,ENSG00000168453,ENSG00000168476,ENSG00000168484,ENSG00000168481,ENSG00000168487,ENSG00000168490,ENSG00000168495,ENSG00000197181,ENSG00000104635	DOK2,XPO7,GFRA2,NPM2,FGF17,DMTN,FAM160B2,NUDT18,HR,REEP4,SFTPC,LGI3,BMP1,PHYHIP,POLR3D,PIWIL2,SLC39A14	17	ENSG00000147443	DOK2	7364	1.0209413171249424,0.518571321043437,-0.6832115322915574,-0.6272504663885097,-1.1079599835698146,-1.2693978321160282,0.1054322248385543,-0.1180735534319267,0.901029314089762,0.3514178174555368,0.5212894385075326,-0.1733613804413774,0.8220851627906413,0.2474467981478609,-0.3999949754850929,0.5157482421796378,-0.2994695589491263	ENSG00000147443	1.0588,2.0616,1.5937,1.9505,2.1993,2.0052,0.21106,1.1312,0.65912,2.0416,0.43943,1.8927,1.2118,2.525,2.8709,3.0916,1.7373	ENSG00000197181	0.9277583360671996,0.4950708746910095,-0.4740248620510101,-0.2432442307472229,-0.4962969422340393,-0.422618567943573,0.4859614074230194,-0.0049958950839936,0.0428890660405159,0.3792976140975952,-0.1633342802524566,-0.1048086956143379,0.6866913437843323,-0.0844662487506866,-0.354739099740982,0.136912852525711,0.1600050032138824	ENSG00000147443	0.5715057849884033,-0.0756346434354782,0.0792138800024986,-0.0141076017171144,0.0322133041918277,-0.1141107082366943,-0.0575850829482078,-0.0133907869458198,-0.0281323045492172,0.052896924316883,0.1157221347093582,0.0328234359622001,-0.2091244310140609,-0.0350790359079837,-0.1730619817972183,0.0376947559416294,-0.0976212918758392	ENSG00000147443
Mono	19	52141162	rs12460111	7.76247e-12	ENSG00000254415,ENSG00000268500,ENSG00000105501,ENSG00000105497,ENSG00000105509,ENSG00000105492,ENSG00000171049,ENSG00000254521,ENSG00000187474,ENSG00000213822,ENSG00000171051,ENSG00000105366,ENSG00000142512,ENSG00000262874,ENSG00000105370,ENSG00000161551,ENSG00000105374,ENSG00000198093,ENSG00000160318,ENSG00000105379,ENSG00000176024,ENSG00000186806,ENSG00000142549,ENSG00000256683,ENSG00000197619,ENSG00000179213,ENSG00000142556,ENSG00000105383,ENSG00000256087,ENSG00000197608,ENSG00000168995	SIGLEC14,SIGLEC5,SIGLEC5,ZNF175,HAS1,SIGLEC6,FPR2,SIGLEC12,FPR3,CEACAM18,FPR1,SIGLEC8,SIGLEC10,C19orf84,LIM2,ZNF577,NKG7,ZNF649,CLDND2,ETFB,ZNF613,VSIG10L,IGLON5,ZNF350,ZNF615,SIGLECL1,ZNF614,CD33,ZNF432,ZNF841,SIGLEC7	31	ENSG00000254415	SIGLEC14	8892	0.6440170349847264,-0.0944079981682274,0.513491274630675,0.3424553114654549,0.0272266821337047,0.2629821655830049,-0.1155655006021294,-0.3093028911520249,-0.9726695512796766,-0.1822892792306699,0.9282485013199312,0.6657351690050902,0.6372166316375553,-0.0512393386760896,-0.2368274323014945,-0.1315202564298075,1.5597925934004988,-0.0617822889458592,0.2843939771475555,0.5555478953232248,-0.0789151318451836,0.2481358144597836,-0.3116418306500275,-0.0814256375822718,-0.120152327760325,-0.1443245003727578,-0.4859731249588817,0.2638374427383147,-0.230446699738758,0.0524410238486249,-0.0783382076869893	ENSG00000105374	5.5308,6.1094,7.0988,1.4314,4.7367,2.3502,2.0044,1.7612,2.9387,2.2196,3.8867,-0.39335,0.39707,-0.52672,0.32963,2.1017,1.4445,2.5498,2.3644,2.6122,3.0729,2.9537,2.2863,2.4077,1.4614,1.7458,2.9809,7.3892,2.3655,2.5466,2.1614	ENSG00000105383	0.4022228717803955,-0.1625325083732605,0.1076834574341774,0.2748142778873443,-0.4959793984889984,-0.0444465093314647,0.5105400681495667,-0.1449747234582901,-0.5343671441078186,-0.2081584483385086,1.1940362453460691,0.6243512630462646,0.690058171749115,-0.098035492002964,-0.2764030992984772,-0.1397235542535781,1.1297744512557983,-0.1683379709720611,0.0321489349007606,0.4041291773319244,-0.1716492176055908,0.1657105088233947,-0.2295342236757278,-0.0357431583106517,-0.1603266149759292,-0.2567266523838043,-0.1931521147489547,0.4450086653232574,-0.0863998904824256,0.0026044645346701,-0.0066815144382417	ENSG00000171051	0.0655756592750549,-0.0013269735500216,0.0989976376295089,0.0112938648089766,0.0967340171337127,0.0264603830873966,0.4454208314418793,0.0663903206586837,0.2546229958534241,0.0470061190426349,0.5043817758560181,0.3331156969070434,0.3944806158542633,0.0246946066617965,0.0495523102581501,-0.0394348353147506,0.4339140653610229,-0.0376078933477401,0.0601537562906742,-0.1139593496918678,-0.0226252619177103,0.0280280988663434,0.0803773701190948,-0.0238307397812604,-0.0358172394335269,-0.0050631705671548,-0.0263532474637031,0.1670150309801101,-0.0280585493892431,-0.0294112376868724,0.0495618171989917	ENSG00000171051
Mono	9	114576641	rs823401	8.12831e-12	ENSG00000165181,ENSG00000148154,ENSG00000242616,ENSG00000059769,ENSG00000106853,ENSG00000173258,ENSG00000136813,ENSG00000106868,ENSG00000171133	C9orf84,UGCG,GNG10,DNAJC25,PTGR1,ZNF483,KIAA0368,SUSD1,OR2K2	9	ENSG00000165181	C9orf84	19353	-0.1020890498137442,0.4904945875735773,-0.7296777364494886,-0.6761122779085839,-0.8591938955682563,-0.0079421909927224,-0.4311343729775822,-0.1064779960043081,-0.5763888402339162	ENSG00000148154	8.1943,7.7603,6.1094,6.1094,7.9995,7.1727,6.7704,5.8298,7.5732	ENSG00000165181	-0.1819909214973449,0.3770519495010376,-0.0636136680841445,-0.4061972498893738,-0.5873581171035767,-0.1491165608167648,0.2008182108402252,0.2724721431732178,-0.3787122964859009	ENSG00000148154	-0.0084688467904925,0.0586964190006256,0.1424477994441986,-0.0739524364471435,-0.076417401432991,-0.0346440598368644,-0.062922790646553,0.1937873810529709,0.0321660302579402	ENSG00000106868
Mono	9	114412665	rs71501686	8.31764e-12	ENSG00000242616,ENSG00000059769,ENSG00000106853,ENSG00000173258,ENSG00000165181,ENSG00000136813,ENSG00000148154,ENSG00000171133	GNG10,DNAJC25,PTGR1,ZNF483,C9orf84,KIAA0368,UGCG,OR2K2	8	ENSG00000242616	GNG10	10950	-0.7296777364494886,-0.6761122779085839,-0.8591938955682563,-0.0079421909927224,-0.1020890498137442,-0.4311343729775822,0.4904945875735773,-0.5763888402339162	ENSG00000148154	6.1094,6.1094,7.9995,7.1727,8.1943,6.7704,7.7603,7.5732	ENSG00000165181	-0.0636136680841445,-0.4061972498893738,-0.5873581171035767,-0.1491165608167648,-0.1819909214973449,0.2008182108402252,0.3770519495010376,-0.3787122964859009	ENSG00000148154	0.1424477994441986,-0.0739524364471435,-0.076417401432991,-0.0346440598368644,-0.0084688467904925,-0.062922790646553,0.0586964190006256,0.0321660302579402	ENSG00000242616
Mono	16	85189891	rs2937143	8.31764e-12	ENSG00000153789,ENSG00000135709,ENSG00000153786,ENSG00000103196,ENSG00000131149,ENSG00000103194	FAM92B,KIAA0513,ZDHHC7,CRISPLD2,GSE1,USP10	6	ENSG00000153789	FAM92B	43777	-0.5703847857945264,0.3509714400119777,0.3778784554431125,0.1917914589654983,1.5082351226670174,0.5592159206056093	ENSG00000131149	1.7862,2.6075,0.6094,3.3272,9.6411,0.92189	ENSG00000131149	-0.460582822561264,0.530939519405365,0.524559736251831,0.2699079215526581,1.1431684494018557,0.230978786945343	ENSG00000131149	0.0616165697574615,0.0935033038258552,-0.0029469355940818,0.0362782664597034,0.0031391545198857,-0.092978298664093	ENSG00000135709
Mono	19	36889490	rs62113869	8.31764e-12	ENSG00000142065,ENSG00000181007,ENSG00000186017,ENSG00000254004,ENSG00000196357,ENSG00000167635,ENSG00000161298,ENSG00000186020,ENSG00000161281,ENSG00000126247,ENSG00000197808,ENSG00000105258,ENSG00000105254,ENSG00000105261,ENSG00000189042,ENSG00000075702,ENSG00000161277,ENSG00000105270,ENSG00000267041,ENSG00000239382,ENSG00000181392,ENSG00000205138,ENSG00000251247,ENSG00000197863,ENSG00000126243,ENSG00000011600,ENSG00000126264,ENSG00000167604	ZFP14,ZFP82,ZNF566,ZNF260,ZNF565,ZNF146,ZNF382,ZNF529,COX7A1,CAPNS1,ZNF461,POLR2I,TBCB,OVOL3,ZNF567,WDR62,THAP8,CLIP3,ZNF850,ALKBH6,SYNE4,SDHAF1,ZNF345,ZNF790,LRFN3,TYROBP,HCST,NFKBID	28	ENSG00000142065	ZFP14	19389	-0.3462741020042472,0.2125358839956981,-0.0400335921716797,0.3091524719121937,0.5173934316478207,-0.0820068582875116,-0.2161579005199754,0.1244411582246198,-0.3633515987104099,0.5192769372444831,-0.3993497444330912,-0.4276151199917742,0.0046396733423263,-	ENSG00000011600	4.2735,4.0945,3.7643,3.5478,5.9349,6.2304,2.1881,2.4464,1.6526,0.9034,2.2221,2.0657,1.0939,-1.1001,1.5801,0.83555,0.52672,0.92189,2.7171,0.26618,0.0023214,2.2103,1.7644,2.1259,1.3704,-0.22087,0.89619,0.56411	ENSG00000167635	0.010209803469479,0.0307749733328819,-0.0456010214984416,0.1255434304475784,0.3954991400241852,-0.09183319658041,-0.1157773584127426,0.062563382089138,-0.0225270185619592,0.6943298578262329,-0.1531449854373932,-0.1921132653951645,0.0661457851529121,-0.1190225034952163,-0.2052516192197799,0.3261851370334625,0.0117972344160079,0.0308501180261373,0.1627228558063507,0.2866683602333069,-0.3910174667835235,0.299926221370697,-0.0106542818248271,-0.0644013434648513,-0.10707338899374,2.829944610595703,1.092296838760376,1.0218040943145752	ENSG00000011600	-0.0499773249030113,-0.0045905141159892,-0.0347382612526416,-0.0944777801632881,-0.0176105815917253,-0.047609157860279,0.0184171330183744,-0.0344627648591995,-0.0780032277107238,-0.1195022165775299,-0.0334924980998039,-0.2104363441467285,-0.15547603368759	ENSG00000011600
Mono	8	144638734	rs10099546	8.51138e-12	ENSG00000104518,ENSG00000014164,ENSG00000204839,ENSG00000147813,ENSG00000179886,ENSG00000104529,ENSG00000104524,ENSG00000104522,ENSG00000183309,ENSG00000182759,ENSG00000181135,ENSG00000255181,ENSG00000181085,ENSG00000180921,ENSG00000158106,ENSG00000184428,ENSG00000180900,ENSG00000185730,ENSG00000179950,ENSG00000185189,ENSG00000250571,ENSG00000264668,ENSG00000181638,ENSG00000227184,ENSG00000182851,ENSG00000176956,ENSG00000178209,ENSG00000178719,ENSG00000186583,ENSG00000178685,ENSG00000178814,ENSG00000178896,ENSG00000197858	GSDMD,ZC3H3,MROH6,NAPRT1,TIGD5,EEF1D,PYCRL,TSTA3,ZNF623,MAFA,ZNF707,CCDC166,MAPK15,FAM83H,RHPN1,TOP1MT,SCRIB,ZNF696,PUF60,NRBP2,GLI4,ZFP41,ZFP41,EPPK1,GPIHBP1,LY6H,PLEC,GRINA,SPATC1,PARP10,OPLAH,EXOSC4,GPAA1	33	ENSG00000104518	GSDMD	3357	0.1527257863176355,0.6420086617681219,0.0682675036782488,0.4108526257463403,-0.0164045582355179,0.8000348239999778,-0.3925234810237714,0.0678450516023747,0.4161929384571577,-0.0151784708488882,0.4511926755036073,-0.1880107640319049,-0.6310189918299605,-0.8193145705553289,-0.226274887738077,0.0491347326087849,-0.1862073995107705,0.018020784449423,-0.3722243716053125,0.0581293024668146,0.0028289665894148,-0.4290214301405858,-0.685185965268645,-0.5382127165760154,0.239926372566093,-0.5423449164255902,0.9311386113570856,1.5388302124727544,0.1323862363133531,0.1606520287099898,0.3918819753634995,0.1986610517123969,0.8238663634067309	ENSG00000178719	3.981,4.5429,2.7278,0.69248,1.3663,1.6277,1.1241,1.2416,1.6943,3.313,1.1634,0.40622,1.2332,0.63696,-0.42726,-0.83084,1.4781,-0.11877,0.19512,1.3254,0.2321,0.31451,0.72768,1.3068,1.5564,0.66867,2.6463,1.3293,1.8972,2.3067,1.7932,0.70753,2.6745	ENSG00000014164	0.389315515756607,0.5052039623260498,0.1519557684659958,0.5250615477561951,0.1213691458106041,0.4798772931098938,-0.2841344177722931,0.0331791825592517,0.1066723838448524,-0.1394590139389038,0.3678281009197235,-0.1015106588602066,-0.3278229832649231,-0.3490646779537201,-0.1607633382081985,-0.1062716767191886,0.4290648400783539,-0.0855583921074867,-0.0356538593769073,0.0854271128773689,0.1746848821640014,-0.2023713290691375,-0.0339420065283775,-0.2162215560674667,-0.1060260608792305,-0.543371856212616,0.7271221876144409,1.0186254978179932,0.0165820084512233,0.4149304330348968,0.3651081323623657,0.2905855476856231,0.3904246091842651	ENSG00000178719	0.2337434589862823,0.0027515878900885,0.0190978031605482,-0.0637905374169349,-0.034881591796875,-0.0975584387779235,-0.1437406688928604,-0.0972208306193351,-0.1219711452722549,0.0514007322490215,-0.0463378019630909,-0.0316288359463214,-0.0001836633309721,-0.0689734518527984,0.0449985414743423,-0.0376174040138721,-0.073010616004467,-0.0563830658793449,-0.2000373899936676,-0.146668940782547,-0.061027992516756,-0.0272368621081113,-0.0331347770988941,-0.0180466920137405,0.0159984491765499,-0.0601381696760654,-0.0405602939426898,-0.0705562084913253,0.0815106853842735,0.1222018152475357,-0.0987652242183685,-0.1903095096349716,-0.1830291897058487	ENSG00000104518
Mono	1	37917469	rs6704011	8.70964e-12	ENSG00000163874,ENSG00000163875,ENSG00000163877,ENSG00000163879,ENSG00000134697,ENSG00000169218,ENSG00000116922,ENSG00000134690,ENSG00000183317,ENSG00000185090,ENSG00000197982,ENSG00000196449,ENSG00000188786,ENSG00000163873,ENSG00000204084	ZC3H12A,MEAF6,SNIP1,DNALI1,GNL2,RSPO1,C1orf109,CDCA8,EPHA10,MANEAL,C1orf122,YRDC,MTF1,GRIK3,INPP5B	15	ENSG00000163874	ZC3H12A	22684	0.5461901144870325,-0.251301953935765,-0.2675922788774128,-0.133330512210355,-0.0671899312595601,-0.1246574027620472,-0.2415718846654823,-0.1149818688049354,-0.2686271907911928,-0.2168976167988732,-0.0662492637841425,0.2093391503297926,0.5647377756769141,-0.7017866001652849,0.770517183115579	ENSG00000204084	4.4858,3.4092,4.231,4.3318,4.1104,4.4702,1.0621,0.55999,3.6285,4.2033,4.307,3.1011,5.043,0.61756,6.6321	ENSG00000204084	0.7241983413696289,-0.1613181829452514,-0.0465102568268775,-0.1614502221345901,-0.1212794706225395,-0.2290525734424591,-0.227724015712738,-0.1094089299440383,-0.1450888663530349,-0.2700062394142151,0.1361747086048126,0.0122505528852343,0.5310203433036804,-0.562592625617981,0.7102968692779541	ENSG00000163874	0.1720439046621322,-0.1169033423066139,-0.0307118296623229,-0.0467842519283294,-0.1464860290288925,0.0403127260506153,-0.1024673730134964,0.2582219243049621,0.0641859546303749,-0.0050098304636776,-0.290677547454834,-0.0703183412551879,-0.00306948274374,0.1554216146469116,0.0600866004824638	ENSG00000134690
Mono	9	113842011	rs184396721	9.12011e-12	ENSG00000198121,ENSG00000171133,ENSG00000136813,ENSG00000030304,ENSG00000173258,ENSG00000165124	LPAR1,OR2K2,KIAA0368,MUSK,ZNF483,SVEP1	6	ENSG00000198121	LPAR1	41030	-0.1772470946223032,-0.5763888402339162,-0.4311343729775822,-0.3852811096760521,-0.0079421909927224,0.3371714848463923	ENSG00000165124	7.1503,7.5732,6.7704,5.5598,7.1727,5.0609	ENSG00000171133	-0.0397197492420673,-0.3787122964859009,0.2008182108402252,-0.3206797540187835,-0.1491165608167648,0.1810346692800521	ENSG00000136813	0.4218632876873016,0.0321660302579402,-0.062922790646553,0.0541055873036384,-0.0346440598368644,-0.0159096736460924	ENSG00000198121
Mono	8	130971985	rs837224	9.33254e-12	ENSG00000153310,ENSG00000147697,ENSG00000153317	FAM49B,GSDMC,ASAP1	3	ENSG00000153310	FAM49B	57390	0.597612054905178,0.0817097993628116,0.6768099663667251	ENSG00000153317	4.7676,1.4463,1.8095	ENSG00000153310	0.5220568180084229,-0.3336853682994842,0.7432134747505188	ENSG00000153317	0.4743632078170776,0.0681637525558471,0.0733283013105392	ENSG00000153310
Mono	5	149361706	rs191884433	9.54993e-12	ENSG00000113716,ENSG00000164296,ENSG00000155850,ENSG00000132915,ENSG00000182578,ENSG00000113721,ENSG00000113722,ENSG00000011083,ENSG00000155846,ENSG00000070808,ENSG00000183876,ENSG00000070814,ENSG00000183111,ENSG00000113712,ENSG00000019582,ENSG00000164587	HMGXB3,TIGD6,SLC26A2,PDE6A,CSF1R,PDGFRB,CDX1,SLC6A7,PPARGC1B,CAMK2A,ARSI,TCOF1,ARHGEF37,CSNK1A1,CD74,RPS14	16	ENSG00000113716	HMGXB3	18178	0.8621928862849748,0.2559276613352448,-0.4581953871548772,0.3427116577427732,2.3068743039349324,2.656302348897777,-0.5892626556505502,-0.5439182289126286,0.3356267065011326,-0.4549247916580592,-0.0997303402615326,0.4075218401567406,-0.935702219478692,0.2245866601566328,1.178188068761405,0.0965067433430968	ENSG00000113721	7.2261,6.7131,6.531,3.1367,7.4492,7.2293,2.2841,5.2746,1.4356,6.1129,2.3903,1.4975,1.3684,2.0493,0.76229,3.4092	ENSG00000182578	0.4098901748657226,-0.0098774535581469,-0.1219752058386802,0.1517770439386367,1.8866713047027588,1.903209209442139,-0.1518041044473648,-0.481801688671112,0.686855673789978,-0.5647644996643066,-0.196142241358757,0.7474762797355652,-0.3110635280609131,0.0723195746541023,0.8464913964271545,0.1672152131795883	ENSG00000113721	-0.0711850821971893,-0.071012482047081,-0.0399060249328613,0.0765310227870941,0.4275416731834411,0.0463812202215194,0.0639856085181236,0.0452360771596431,0.057032361626625,0.0685093775391578,0.0011760413181036,0.1025151386857032,0.0397965162992477,-0.1285	ENSG00000019582
Mono	10	59906783	rs1199087	9.77237e-12	ENSG00000151151,ENSG00000122873,ENSG00000072401,ENSG00000108064,ENSG00000122870	IPMK,CISD1,UBE2D1,TFAM,BICC1	5	ENSG00000151151	IPMK	120911	0.3927540053410855,-0.4402714781743574,0.5630620886255103,-1.1718020756376069,1.0945347089102715	ENSG00000122870	6.9935,6.5627,2.6827,3.0942,1.5487	ENSG00000151151	0.2774786651134491,-0.4625725448131561,0.4416185021400451,-0.4979816675186157,0.3779462873935699	ENSG00000072401	0.0339597426354885,-0.3230961561203003,-0.094805896282196,-0.0976296588778495,-0.1872433871030807	ENSG00000151151
Mono	17	56228228	rs12948815	9.77237e-12	ENSG00000141194,ENSG00000255713,ENSG00000121053,ENSG00000264364,ENSG00000167419,ENSG00000011143,ENSG00000005381,ENSG00000136450,ENSG00000136451,ENSG00000005379,ENSG00000180891,ENSG00000213246,ENSG00000108375,ENSG00000181610,ENSG00000176160,ENSG00000108389,ENSG00000108387,ENSG00000181013,ENSG00000166329	OR4D1,OR4D2,EPX,DYNLL2,LPO,MKS1,MPO,SRSF1,VEZF1,BZRAP1,CUEDC1,SUPT4H1,RNF43,MRPS23,HSF5,MTMR4,SEPT4,C17orf47,CCDC182	19	ENSG00000141194	OR4D1	4266	-0.8792861651317592,-0.7530045059249787,0.1292784037126497,-0.2702505910953341,-0.1989249842665597,1.5926136936292246,1.7285833163149176,-0.0496255533591392,0.4535206467528179,0.3799195353790074,0.6810295279584769,0.1983023993072806,-0.1033930618759518,-0	ENSG00000005381	1.3801,2.9497,7.216,7.3753,6.7716,7.1777,7.6581,3.349,7.5805,6.1094,3.5024,7.6398,7.6192,-0.74988,6.1094,6.1094,6.1094,7.7731,-1.4365	ENSG00000181013	-0.4967411458492279,-0.4946182370185852,-0.0898983255028724,0.0273403320461511,-0.2707189321517944,0.2921509444713592,0.7429815530776978,-0.2708699703216553,0.3107966482639313,0.303611010313034,0.598965585231781,0.5925033688545227,-0.1275160014629364,-0.2	ENSG00000005381	0.0288258641958236,0.0091791450977325,0.0737862735986709,-0.1892063021659851,0.0422242358326911,-0.0759246125817298,0.4795750081539154,-0.0793776586651802,-0.070618100464344,0.116487517952919,-0.1573438048362732,0.0052303550764918,0.0252954736351966,-0.0977121964097023,0.051978763192892,-0.0073084030300378,-0.0672691762447357,0.0004268479533493,0.0076923100277781	ENSG00000005381
Mono	7	6674496	rs35792047	1e-11	ENSG00000236609,ENSG00000146576,ENSG00000136247,ENSG00000164631,ENSG00000215045,ENSG00000169402,ENSG00000136240,ENSG00000164535,ENSG00000269781,ENSG00000146574,ENSG00000136238,ENSG00000178397,ENSG00000008256	ZNF853,C7orf26,ZDHHC4,ZNF12,GRID2IP,RSPH10B2,KDELR2,DAGLB,FLJ20306,CCZ1B,RAC1,FAM220A,CYTH3	13	ENSG00000236609	ZNF853	19248	-0.3391990027152431,-0.0496956029720782,-0.0402952687532481,-0.2573800384468667,-0.1624262162537089,0.2965885173135344,-0.0675903734420642,0.3033819561783404,-0.1602766988920447,-0.2152463132118404,1.0308381991154123,-0.278931328266615,0.4542580410692377	ENSG00000136238	4.2108,2.5299,3.2555,5.2754,6.6593,4.1518,6.1094,5.5699,6.1094,5.4827,4.0921,4.0742,2.3556	ENSG00000215045	-0.0923712998628616,0.2218043208122253,-0.1120272278785705,0.0251010544598102,-0.2906081080436706,-0.0735155269503593,-0.0035095799248665,0.5388301014900208,-0.1700994819402694,-0.229206308722496,0.4817557334899902,-0.0694016590714454,0.6811471581459045	ENSG00000008256	0.0019401381723582,-0.0128053724765777,-0.1389774680137634,-0.0757908523082733,0.0511916764080524,-0.0204120222479105,-0.3213865160942077,0.0753772780299186,-0.0208464674651622,-0.0520076751708984,-0.0493838414549827,-0.0928835272789001,-0.1062224358320236	ENSG00000164535
Mono	2	182090020	rs192474010	1.07152e-11	ENSG00000115232,ENSG00000170035,ENSG00000188452,ENSG00000162992	ITGA4,UBE2E3,CERKL,NEUROD1	4	ENSG00000115232	ITGA4	231909	1.396177988268954,-0.3370880844873521,-0.1879658914595393,0.3479374937576871	ENSG00000115232	8.501,7.001,9.0687,7.6094	ENSG00000188452	0.9582273364067078,-0.1193893775343895,-0.2011955082416534,0.314106822013855	ENSG00000115232	0.636124849319458,-0.210605964064598,0.1046655103564262,0.0503116585314273	ENSG00000115232
Mono	7	92003550	rs185992812	1.07152e-11	ENSG00000157259,ENSG00000242950,ENSG00000001629,ENSG00000001631,ENSG00000127980,ENSG00000127993,ENSG00000240720,ENSG00000234545,ENSG00000001630,ENSG00000127914,ENSG00000105810,ENSG00000127989	GATAD1,ERVW-1,ANKIB1,KRIT1,PEX1,RBM48,LRRD1,FAM133B,CYP51A1,AKAP9,CDK6,MTERF	12	ENSG00000157259	GATAD1	73217	-0.7585984356536947,-0.6713348903975258,0.1987144351195414,-0.0367022183081225,-0.3668021570549066,-0.469291622091731,-0.3162110349617451,-0.172883660284013,0.5939445735346967,1.0759909973167647,1.524804664687979,-0.0876873229806606	ENSG00000105810	5.1848,5.6769,3.9577,4.641,4.6264,4.6837,3.9903,5.0263,3.8321,3.8552,10.142,3.6114	ENSG00000105810	0.0379156582057476,-0.4615057110786438,0.1056788936257362,0.2579725682735443,-0.1748521625995636,-0.1807287037372589,-0.199489027261734,-0.0411910861730575,0.559471845626831,0.4217420816421509,1.1135597229003906,-0.1501983255147934	ENSG00000105810	-0.1280231475830078,-0.0217785742133855,-0.078256070613861,-0.0779073908925056,-0.0779949724674224,-0.0588543713092803,0.0114169046282768,-0.0807908996939659,-0.1071823984384536,-0.1421366780996322,0.2507971525192261,-0.0484659634530544	ENSG00000105810
Mono	19	17187518	rs10469470	1.07152e-11	ENSG00000099331,ENSG00000131351,ENSG00000160111,ENSG00000053501,ENSG00000099330,ENSG00000160113,ENSG00000127533,ENSG00000105393,ENSG00000160117,ENSG00000130307,ENSG00000130312,ENSG00000130311,ENSG00000127220,ENSG00000127511,ENSG00000074855,ENSG00000130299,ENSG00000130300,ENSG00000130303,ENSG00000141971,ENSG00000188039,ENSG00000188051,ENSG00000171773,ENSG00000130304,ENSG00000072954,ENSG00000214046,ENSG00000130313,ENSG00000167483,ENSG00000105085,ENSG00000130309	MYO9B,HAUS8,CPAMD8,USE1,OCEL1,NR2F6,F2RL3,BABAM1,ANKLE1,USHBP1,MRPL34,DDA1,ABHD8,SIN3B,ANO8,GTPBP3,PLVAP,BST2,MVB12A,NWD1,TMEM221,NXNL1,SLC27A1,TMEM38A,SMIM7,PGLS,FAM129C,MED26,COLGALT1	29	ENSG00000099331	MYO9B	927	1.1275572954069215,1.3388948874743178,-0.5120747591864613,0.6113615997840018,-0.0245980226647114,0.5250361336287453,0.5572659174883761,0.1357892230662643,-0.0432350234945561,0.1190320106689118,0.1797743664546914,-0.8692137794836217,0.4499661157117885,0.535390379270207,-0.2575305403287475,0.4004347258971425,0.4074300844179492,-0.3946370423359405,0.6365760516013393,-0.2276713837148226,0.2487597237732393,0.0553005909363329,0.4283317972032773,-0.2204962327564333,0.2584036515338626,0.377769288546214,0.8870567140191478,0.1215340864795921,0.1990480176389035	ENSG00000131351	6.2437,3.508,1.3923,2.7875,2.4165,2.7396,0.15296,4.035,1.9322,4.3809,2.4698,2.4409,2.6999,0.37027,2.2383,1.194,2.925,1.4982,2.4996,0.47368,0.87317,1.4354,0.61329,2.7122,3.0532,1.2122,3.1784,2.5169,2.4142	ENSG00000099331	1.0113188028335571,0.5941850543022156,-0.1506077349185943,0.3782100975513458,0.2858960032463074,0.5120678544044495,0.1410508006811142,0.2418737858533859,0.237270176410675,0.3392936885356903,0.0542491637170314,-0.1482820808887481,0.1182057410478591,0.4833084344863891,0.0494009517133235,0.281186044216156,0.2402492612600326,0.2489009946584701,0.3306220769882202,-0.048069804906845,0.0582256540656089,-0.0012958929874002,0.1778329461812973,-0.0257344003766775,0.1518334597349167,0.47376748919487,0.3942453265190124,0.4782123565673828,0.3789196908473968	ENSG00000099331	0.1505852937698364,0.0945042669773101,-0.0257550403475761,-0.0682652816176414,0.0142195997759699,-0.1776196956634521,0.0987651422619819,-0.1159675344824791,0.1513549387454986,-0.0283129625022411,-0.1243529841303825,-0.1196739971637725,-0.0850903391838073,0.0028914436697959,0.0054380246438086,-0.0480875819921493,-0.055657222867012,0.0971959382295608,-0.0756334736943245,0.0686631947755813,0.1030941605567932,0.0402848832309246,-0.0101643847301602,-0.0599810369312763,-0.1677435785531997,0.0365202650427818,0.173861488699913,0.0185055248439311,0.0178375337272882	ENSG00000167483
Mono	7	50430680	rs567730888	1.09648e-11	ENSG00000185811,ENSG00000132436,ENSG00000132437,ENSG00000042813,ENSG00000164500,ENSG00000106070	IKZF1,FIGNL1,DDC,ZPBP,C7orf72,GRB10	6	ENSG00000185811	IKZF1	86960	3.0895159203130023,0.0768665060992325,-1.203891059132887,-0.4371538935893743,-0.5993386586312532,0.4015020852809335	ENSG00000185811	8.5854,3.2153,7.2162,6.5344,5.9369,6.7073	ENSG00000185811	2.006124973297119,-0.2386461645364761,-0.602329671382904,-0.3944644331932068,-0.3739312589168548,0.3174106180667877	ENSG00000185811	1.133185625076294,0.1023865938186645,-0.0318711772561073,0.0729313269257545,0.0651410296559333,-0.1807292699813842	ENSG00000185811
Mono	12	52305786	rs1700159	1.12202e-11	ENSG00000139567,ENSG00000167612,ENSG00000135503,ENSG00000161835,ENSG00000123358,ENSG00000123395,ENSG00000167767,ENSG00000135480,ENSG00000196876,ENSG00000170442,ENSG00000205426,ENSG00000170523,ENSG00000135443,ENSG00000161849,ENSG00000161850	ACVRL1,ANKRD33,ACVR1B,GRASP,NR4A1,C12orf44,KRT80,KRT7,SCN8A,KRT86,KRT81,KRT83,KRT85,KRT84,KRT82	15	ENSG00000139567	ACVRL1	5094	0.5224913193197048,-0.179400822252911,1.9639839003535844,-0.1027736744479045,1.8575136977718387,-0.2862859334451703,-0.0522214662958465,-0.3965083566694461,-0.7080163986745404,-0.0145152974026399,-0.2715841150527664,-0.7192873689176017,-0.6113090470383952,0.1364718980229034,-0.5491232101650164	ENSG00000135503	3.9284,2.0058,4.7174,1.5971,2.7111,0.68435,1.1675,-0.44937,0.13669,-0.26998,0.10594,-1.8755,0.52461,0.28317,0.51683	ENSG00000135503	0.3590027093887329,-0.2380056083202362,1.246989369392395,0.4259929358959198,1.5438305139541626,0.1053747683763504,-0.0992062985897064,-0.4369701445102691,-0.6740228533744812,-0.3956933617591858,-0.4337382316589355,-0.6046565771102905,-0.4812988638877868,-0.2709806561470032,-0.4388058483600616	ENSG00000123358	0.1089490130543708,0.0313956812024116,-0.0314708426594734,0.0702743530273437,0.0286540910601615,-0.0303953476250171,0.0922535359859466,-0.0912762358784675,-0.0140180429443717,0.0691607594490051,-0.0022035227157175,-0.0022239959798753,-0.0211557894945144,0.0510127581655979,0.0144333001226186	ENSG00000139567
Mono	1	235900759	rs187861796	1.14815e-11	ENSG00000168243,ENSG00000143669,ENSG00000162885,ENSG00000116962,ENSG00000116957,ENSG00000077585,ENSG00000054267,ENSG00000152904	GNG4,LYST,B3GALNT2,NID1,TBCE,GPR137B,ARID4B,GGPS1	8	ENSG00000168243	GNG4	86705	-0.7404913880827698,1.3100269812722851,0.1295677247855414,1.1711588981608996,0.2685740048945961,-0.7050133136653015,0.8093382957388792,0.3565759709591708	ENSG00000143669	4.4064,7.42,2.7139,5.8914,3.458,1.118,6.3577,5.4788	ENSG00000143669	-0.1431681364774704,1.0583370923995972,0.0670566335320472,0.7883769273757935,0.1283493787050247,-0.3176254034042358,0.3870254755020141,0.012288711965084	ENSG00000143669	-0.0212304033339023,0.3080993592739105,-0.0433765351772308,-0.1401920765638351,-0.0906772017478942,0.0254728533327579,-0.0364543870091438,-0.1226637661457061	ENSG00000143669
Mono	2	182214704	rs62178668	1.14815e-11	ENSG00000115232,ENSG00000188452,ENSG00000162992,ENSG00000170035	ITGA4,CERKL,NEUROD1,UBE2E3	4	ENSG00000115232	ITGA4	107225	1.396177988268954,-0.1879658914595393,0.3479374937576871,-0.3370880844873521	ENSG00000115232	8.501,9.0687,7.6094,7.001	ENSG00000188452	0.9582273364067078,-0.2011955082416534,0.314106822013855,-0.1193893775343895	ENSG00000115232	0.636124849319458,0.1046655103564262,0.0503116585314273,-0.210605964064598	ENSG00000115232
Mono	1	110232983	rs140584594	1.1749e-11	ENSG00000134184,ENSG00000134201,ENSG00000213366,ENSG00000168765,ENSG00000134202,ENSG00000198758,ENSG00000116337,ENSG00000134183,ENSG00000065135,ENSG00000156097,ENSG00000181754,ENSG00000174151,ENSG00000162650,ENSG00000184371,ENSG00000143028,ENSG00000143106,ENSG00000134243,ENSG00000168710,ENSG00000143093,ENSG00000156150,ENSG00000221986,ENSG00000134222,ENSG00000186150,ENSG00000143126,ENSG00000197106,ENSG00000031698	GSTM1,GSTM5,GSTM2,GSTM4,GSTM3,EPS8L3,AMPD2,GNAT2,GNAI3,GPR61,AMIGO1,CYB561D1,ATXN7L2,CSF1,SYPL2,PSMA5,SORT1,AHCYL1,STRIP1,ALX3,MYBPHL,PSRC1,UBL4B,CELSR2,SLC6A17,SARS	26	ENSG00000134184	GSTM1	2547	-0.7399961639455737,-0.7167899506198145,-0.264252242440413,-1.1452274954481103,-1.216910572043064,0.0083046897638688,0.5353321672441997,0.4405659035084099,-0.7601659650128338,-0.4108855839229824,-0.5435889442608993,-0.0273753294532549,-0.3173522645136388,	ENSG00000184371	3.289,2.0404,4.156,1.6318,1.7056,0.67514,2.1018,2.286,1.2871,1.5041,2.2856,1.1497,0.34495,6.1251,0.96952,0.53439,0.73619,0.99293,1.7007,2.1746,0.71759,1.583,0.52686,2.3657,-0.25136,2.0397	ENSG00000184371	-0.3026867806911468,-0.541467547416687,-0.1254850476980209,-0.3826254904270172,-0.7406513094902039,-0.1577786356210708,0.6259861588478088,0.3358533382415771,-0.2617543339729309,-0.4480510354042053,-0.2603427469730377,0.214658573269844,-0.0468850545585155,	ENSG00000184371	-0.0381076447665691,-0.0644319057464599,-0.0854293927550315,-0.1039324775338172,-0.41685751080513,0.0493993982672691,0.0190745219588279,0.4951238334178924,0.4348625242710113,0.0283477082848548,-0.0518737062811851,0.0518333874642849,-0.0386778973042964,0.0	ENSG00000134183
Mono	2	182710120	rs13007169	1.1749e-11	ENSG00000138434,ENSG00000150722,ENSG00000162992,ENSG00000188452,ENSG00000115232	SSFA2,PPP1R1C,NEUROD1,CERKL,ITGA4	5	ENSG00000138434	SSFA2	46440	-0.0610210491558759,-0.2089321402134243,0.3479374937576871,-0.1879658914595393,1.396177988268954	ENSG00000115232	4.4231,6.8499,7.6094,9.0687,8.501	ENSG00000188452	0.2285188436508178,-0.4133600294589996,0.314106822013855,-0.2011955082416534,0.9582273364067078	ENSG00000115232	-0.0364084094762802,0.0248654913157224,0.0503116585314273,0.1046655103564262,0.636124849319458	ENSG00000115232
Mono	6	138125829	rs9385808	1.31826e-11	ENSG00000118503,ENSG00000112378,ENSG00000177468,ENSG00000112379,ENSG00000254440	TNFAIP3,PERP,OLIG3,KIAA1244,PBOV1	5	ENSG00000118503	TNFAIP3	62522	0.9981362191904934,-0.7729694623962963,-0.5799187608754465,-0.2460871209975421,-0.290712117474049	ENSG00000118503	3.4008,0.27772,0.30171,-0.5511,0.65819	ENSG00000118503	0.6052902936935425,-0.7038476467132568,-0.5069043636322021,-0.5534082055091858,-0.2884510159492492	ENSG00000118503	0.4577861428260803,-0.1940123289823532,0.04897116497159,-0.0623016357421875,-0.0036540166474878	ENSG00000118503
Mono	1	150014455	rs74767708	1.34896e-11	ENSG00000136631,ENSG00000163113,ENSG00000014914,ENSG00000023902,ENSG00000143368,ENSG00000159164,ENSG00000184270,ENSG00000178096,ENSG00000184260,ENSG00000184678,ENSG00000182217,ENSG00000203852,ENSG00000203812,ENSG00000143401,ENSG00000183558,ENSG00000203811,ENSG00000183941,ENSG00000118298,ENSG00000118292,ENSG00000117362,ENSG00000183598,ENSG00000203814,ENSG00000159208,ENSG00000187145,ENSG00000150337,ENSG00000117360,ENSG00000163125,ENSG00000203815,ENSG00000143374,ENSG00000198161,ENSG00000143369	VPS45,OTUD7B,MTMR11,PLEKHO1,SF3B4,SV2A,HIST2H2AB,BOLA1,HIST2H2AC,HIST2H2BE,HIST2H4B,HIST2H3A,HIST2H2AA4,ANP32E,HIST2H2AA3,HIST2H3C,HIST2H4A,CA14,C1orf54,APH1A,HIST2H3D,HIST2H2BF,C1orf51,MRPS21,FCGR1A,PRPF3,RPRD2,FAM231D,TARS2,PPIAL4C,ECM1	31	ENSG00000136631	VPS45	24914	0.667904841205089,-0.2042630548429337,0.0710087360733273,0.2809763457703941,0.54003252874059,0.1527478266192714,0.4132013930870702,-0.0797607669135977,0.5539380665255454,0.3619380099290268,-0.0905202396678967,0.2651031807066848,0.2718916751989291,-0.9208364368011592,0.0630616201763763,0.1260179852618143,-0.2911602516490646,-0.5513581589384956,1.2671568004346905,0.2849040220662967,0.0775330972492337,0.4544198927759348,-0.5989198185501488,-0.4868823554141868,0.4983286376493411,0.4214135382623432,0.3329401235373699,-0.0726152127060613,0.643936142300336,-0.0973912805002918,-0.2095847916314978	ENSG00000118292	5.0473,6.9427,6.1094,6.0636,7.8189,7.8242,-999.0,7.8586,-999.0,6.3951,-999.0,-999.0,-999.0,3.689,-999.0,-999.0,-999.0,6.1094,8.0023,7.3893,-999.0,6.1094,7.2819,7.0661,7.7234,6.1094,7.5799,0.86601,7.1384,-999.0,6.1094	ENSG00000118292	0.1103742942214012,-0.1666180789470672,-0.0527864247560501,0.7445775866508484,0.112055480480194,0.0998557731509208,-999.0,-0.0590229257941246,-999.0,-0.2487831264734268,-999.0,-999.0,-999.0,-0.4226923286914825,-999.0,-999.0,-999.0,-0.2295249551534652,0.532692551612854,0.4607378840446472,-999.0,-0.0074896933510899,-0.3097675442695617,-0.2865329384803772,0.9552825689315796,0.234268456697464,0.3695630729198456,-0.1244445964694023,0.2906630039215088,-999.0,-0.1490652561187744	ENSG00000150337	-0.1260431110858917,-0.0570892542600631,-0.0425970405340194,0.2843262851238251,-0.1545820832252502,-0.0009570829570293,-999.0,-0.1559273153543472,-999.0,-0.078181006014347,-999.0,-999.0,-999.0,0.0364358089864254,-999.0,-999.0,-999.0,-0.0087281819432973,0.	ENSG00000150337
Mono	1	223231657	rs113292043	1.41254e-11	ENSG00000187554,ENSG00000154309,ENSG00000143502,ENSG00000197520,ENSG00000178395,ENSG00000186063,ENSG00000162819,ENSG00000154305,ENSG00000143498	TLR5,DISP1,SUSD4,FAM177B,C1orf65,AIDA,BROX,MIA3,TAF1A	9	ENSG00000187554	TLR5	84967	0.3056361495932754,-0.7793088587969207,-1.4648392523600262,0.1982213421795093,-0.3604844526316121,-0.4686942926669882,0.2442119576463441,0.2999002458222407,-0.1264221609518759	ENSG00000187554	3.1426,2.9119,0.68914,1.676,0.70216,0.91759,1.0625,0.55876,0.98357	ENSG00000187554	-0.0217137075960636,-0.3715811669826507,-0.7955600023269653,0.0216237381100654,-0.3487081527709961,-0.4282137453556061,-0.0933494642376899,0.0272824596613645,-0.5159478783607483	ENSG00000154305	0.1153818815946579,-0.0472214147448539,-0.0517810732126235,0.0621723420917987,-0.007956201210618,-0.0950705260038375,-0.0746424570679664,-0.0958300083875656,-0.0938616916537284	ENSG00000187554
Mono	11	62225120	rs2958540	1.44544e-11	ENSG00000149021,ENSG00000124942,ENSG00000254772,ENSG00000162174,ENSG00000255508,ENSG00000149016,ENSG00000149480,ENSG00000149489,ENSG00000149499,ENSG00000197745,ENSG00000149541,ENSG00000110484,ENSG00000089597,ENSG00000185085,ENSG00000214756,ENSG00000204922,ENSG00000162194,ENSG00000124935,ENSG00000162191,ENSG00000177363,ENSG00000124939,ENSG00000162188,ENSG00000168000,ENSG00000168515,ENSG00000214753,ENSG00000162222,ENSG00000185670,ENSG00000168002,ENSG00000162227,ENSG00000185475,ENSG00000149503,ENSG00000168569,ENSG00000162231,ENSG00000162236,ENSG00000133316,ENSG00000168003,ENSG00000168539,ENSG00000167996	SCGB1A1,AHNAK,EEF1G,ASRGL1,MIR3654,TUT1,MTA2,ROM1,EML3,SCGB1D4,B3GAT3,SCGB2A2,GANAB,INTS5,METTL12,C11orf83,C11orf48,SCGB1D2,UBXN1,LRRN4CL,SCGB2A1,GNG3,BSCL2,SCGB1D1,HNRNPUL2,TTC9C,ZBTB3,POLR2G,TAF6L,TMEM179B,INCENP,TMEM223,NXF1,STX5,WDR74,SLC3A2,CHRM1,FTH1	38	ENSG00000149021	SCGB1A1	52545	-0.5452807218452541,0.7462824937257734,-0.6188928505656957,-0.214736280606781,-0.1170684579326554,0.6454860463239634,0.042712296294635,-0.1890131969804967,0.6468418181890597,-0.1737994223263334,-0.0967115536027225,-0.4602130260803407,1.051786821755224,0.0	ENSG00000162231	1.2911,3.5606,1.8133,2.4057,1.7779,1.482,1.8867,3.1426,2.354,1.5623,3.2385,1.3004,2.9142,1.3767,2.8798,2.078,2.3537,1.4351,1.2874,1.8068,0.095041,0.077604,2.9592,1.3799,2.8735,2.6557,2.2934,2.2887,1.6423,2.5542,-0.6651,1.9396,4.0443,1.3484,1.1103,1.6812,1.657,1.6078	ENSG00000162231	-0.4211524128913879,0.5140506029129028,-0.1921458840370178,0.0331602394580841,-0.1307357549667358,0.3525343239307403,0.3711584806442261,0.154346615076065,0.6491595506668091,-0.3138077557086944,0.0234210640192031,-0.4229085743427276,0.6872934699058533,0.01	ENSG00000162231	0.1102268621325492,-0.0432221107184886,-0.122320532798767,0.0665074437856674,-0.0140424352139234,-0.0443515218794345,0.0433728732168674,-0.0286204069852828,0.0725236982107162,-0.0158089287579059,-0.1350694447755813,0.006550895050168,-0.1108318567276001,-0.0654290094971656,-0.0237284637987613,-0.1160408705472946,-0.0385350249707698,-0.0187414288520813,-0.1314021795988083,-0.0175117067992687,-0.0306204948574304,0.0489985644817352,0.0337853543460369,-0.0177372060716152,-0.0148604521527886,-0.018886748701334,-0.00230373442173,-0.1620494872331619,0.0119754336774349,-0.1289064288139343,0.1746706366539001,-0.116706371307373,-0.0809236988425254,-0.1325270533561706,-0.0820468217134475,-0.1076467186212539,0.0998569726943969,-0.1634757071733474	ENSG00000149503
Mono	9	136365146	rs28615587	1.47911e-11	ENSG00000160326,ENSG00000187616,ENSG00000197859,ENSG00000160325,ENSG00000148300,ENSG00000160323,ENSG00000196990,ENSG00000198870,ENSG00000148248,ENSG00000123454,ENSG00000148290,ENSG00000148291,ENSG00000148303,ENSG00000148297,ENSG00000148296,ENSG00000123453,ENSG00000171102,ENSG00000148288,ENSG00000160271,ENSG00000170835,ENSG00000148308,ENSG00000160293	SLC2A6,TMEM8C,ADAMTSL2,CACFD1,REXO4,ADAMTS13,FAM163B,C9orf96,SURF4,DBH,SURF1,SURF2,RPL7A,MED22,SURF6,SARDH,OBP2B,GBGT1,RALGDS,CEL,GTF3C5,VAV2	22	ENSG00000160326	SLC2A6	20887	0.2921931370706886,-0.0988330491518797,-0.6108754728429759,-0.2439783217148421,-0.7358073276191054,0.191358348811616,-0.3461408462839698,-0.0039544318317156,-0.0817535151289978,-0.3006989030917035,0.3096245346889361,0.2528907533293802,0.6296422002225652,0.539313232646078,-0.1337097743555297,-0.7068353428415614,-0.4690819229199773,0.5740051530832482,0.4432102932314136,-1.01775515553664,-0.0061349341697953,0.9668596163545666	ENSG00000160293	7.1559,6.4802,1.7426,7.5297,2.7287,5.9042,0.112,3.7695,5.5169,0.46514,4.471,3.944,4.2274,5.385,2.9409,0.62017,5.6301,4.3102,3.9953,1.9128,2.6237,3.6415	ENSG00000160325	0.3377758860588074,-0.2658264338970184,-0.3743438422679901,0.0426719263195991,0.0028188223950564,0.0243416465818882,-0.3316330909729004,0.0188821367919445,0.1017359942197799,-0.2183618694543838,0.2995092272758484,0.0762340426445007,0.5375021696090698,0.7297791242599487,0.1369971930980682,-0.3158012330532074,-0.3081907033920288,0.3330250978469848,0.4242088198661804,-0.5580732822418213,0.1287243366241455,0.5153220891952515	ENSG00000148297	0.2813957035541534,0.0679384097456932,0.0009610052220523,-0.1356442719697952,-0.0650121942162513,0.0203440077602863,0.0362786687910556,0.0191935915499925,-0.1783434450626373,0.0954711139202117,-0.1068631112575531,-0.1416425257921219,-0.0906548649072647,-0.1014476642012596,-0.104074478149414,-0.0664969235658645,-0.0137721840292215,0.0827442854642868,-0.1197771057486534,0.0595775358378887,-0.0999152585864067,0.1112009435892105	ENSG00000160326
Mono	16	88765174	rs78069475	1.47911e-11	ENSG00000158717,ENSG00000174177,ENSG00000185669,ENSG00000167508,ENSG00000051523,ENSG00000124391,ENSG00000103335,ENSG00000167513,ENSG00000198931,ENSG00000158545,ENSG00000167515,ENSG00000141012,ENSG00000205022,ENSG00000179588,ENSG00000225614,ENSG00000129993,ENSG00000176715,ENSG00000129910	RNF166,CTU2,SNAI3,MVD,CYBA,IL17C,PIEZO1,CDT1,APRT,ZC3H18,TRAPPC2L,GALNS,PABPN1L,ZFPM1,ZNF469,CBFA2T3,ACSF3,CDH15	18	ENSG00000158717	RNF166	7655	0.1799689246882755,0.412832123403563,0.0069259788065836,0.9456993796783624,-0.5221774143813133,0.1090331120417256,0.7079095863886654,1.6090509509372657,0.8644408523672983,0.2587622787443012,0.203172617900911,0.4201363139954312,0.0235043279804926,2.38205869292843,-0.3768513582588485,1.455302702517348,0.5689574678299832,-0.6528778158617629	ENSG00000179588	1.2855,2.6248,-1.0892,1.7113,0.61913,0.76999,5.1504,1.1665,2.0596,3.7351,1.0005,1.4326,3.0764,2.8678,0.99902,3.5823,3.366,4.2706	ENSG00000103335	0.4907216429710388,0.2897067070007324,0.23228420317173,0.4362200498580932,0.5760611295700073,-0.1444306820631027,0.6028279662132263,0.931512713432312,0.3953061401844024,0.4215240478515625,0.0132660586386919,0.2790561616420746,-0.1167777180671691,1.643494725227356,-0.2659039497375488,1.4219809770584106,0.3368640542030334,-0.2696655392646789	ENSG00000179588	0.2339952290058136,-0.0687786787748336,0.2216721177101135,-0.057553507387638,0.4848921597003937,0.0930880904197692,0.0662664622068405,0.2079492509365081,-0.0088838338851928,0.0013842741027474,-0.1307618468999862,0.1269186437129974,0.0545324087142944,0.1534586250782013,0.0004445472732186,0.472210019826889,-0.0090672383084893,0.0984108448028564	ENSG00000051523
Mono	16	67010113	rs12935169	1.51356e-11	ENSG00000172824,ENSG00000172828,ENSG00000172831,ENSG00000166595,ENSG00000166592,ENSG00000067955,ENSG00000166589,ENSG00000172840,ENSG00000159593,ENSG00000168748,ENSG00000125149,ENSG00000249961,ENSG00000237172,ENSG00000135722,ENSG00000102871,ENSG00000102878,ENSG00000140939,ENSG00000196123,ENSG00000179044,ENSG00000205250,ENSG00000102890,ENSG00000135720,ENSG00000125122,ENSG00000168701,ENSG00000135740,ENSG00000135723,ENSG00000183723,ENSG00000196155,ENSG00000168676,ENSG00000159708,ENSG00000140931,ENSG00000140932,ENSG00000089505,ENSG00000159713,ENSG00000217555,ENSG00000166548,ENSG00000159714,ENSG00000176387	CES4A,CES3,CES2,FAM96B,RRAD,CBFB,CDH16,PDP2,NAE1,CA7,C16orf70,CCDC79,B3GNT9,FBXL8,TRADD,HSF4,NOL3,KIAA0895L,EXOC3L1,E2F4,ELMO3,DYNC1LI2,LRRC29,TMEM208,SLC9A5,FHOD1,CMTM4,PLEKHG4,KCTD19,LRRC36,CMTM3,CMTM2,CMTM1,TPPP3,CKLF,TK2,ZDHHC1,HSD11B2	38	ENSG00000172824	CES4A	12379	-0.1117846902430563,0.0734873703465085,0.6457602125756389,0.8549984331625783,0.1885739654004972,1.009841912633924,-0.501546935597168,0.3519426944483255,-0.350840414594584,0.1120653783256222,0.3029722171402177,-0.1580104936996688,0.368814043099212,-0.21160	ENSG00000159713	0.90452,1.4767,2.7133,1.1853,2.7322,2.4849,2.4789,1.5912,2.0984,2.4098,2.5309,2.2532,1.1923,1.3951,3.0096,1.8875,2.0818,3.3775,3.0618,1.4776,1.958,2.2671,1.1957,0.13426,2.412,1.3489,1.9226,2.8855,2.9301,3.2414,1.6615,2.2838,1.7939,2.1436,1.8496,1.7302,3.3918,4.0503	ENSG00000176387	-0.1705254763364792,-0.1123862788081169,0.2831201553344726,0.3726052939891815,0.4125919640064239,0.7781426906585693,-0.4703775644302368,0.2861576676368713,-0.1564684808254242,-0.0565345324575901,0.2746844887733459,-0.2118237614631652,0.0544018000364303,0.	ENSG00000067955	-0.0231830719858407,0.0546480938792228,0.0061426488682627,-0.2253738045692443,0.0444951727986335,0.1181138902902603,0.0407198742032051,-0.0402635261416435,-0.1891883015632629,0.0400974601507186,-0.044570542871952,0.0100349215790629,-0.0677716135978698,0.0	ENSG00000217555
Mono	17	1287761	rs77376275	1.51356e-11	ENSG00000108953,ENSG00000167193,ENSG00000184811,ENSG00000197879,ENSG00000205899,ENSG00000132376,ENSG00000159842,ENSG00000174238,ENSG00000167703,ENSG00000074660,ENSG00000167705,ENSG00000174231,ENSG00000185561,ENSG00000167716,ENSG00000167711,ENSG00000132386,ENSG00000177370,ENSG00000167693,ENSG00000132383,ENSG00000186532	YWHAE,CRK,TUSC5,MYO1C,BHLHA9,INPP5K,ABR,PITPNA,SLC43A2,SCARF1,RILP,PRPF8,TLCD2,WDR81,SERPINF2,SERPINF1,TIMM22,NXN,RPA1,SMYD4	20	ENSG00000108953	YWHAE	15911	0.3646341443216269,1.2320247905377797,0.0591432185607342,0.4349020672917584,-0.0922622285112546,0.5939183752865436,0.4388838044237554,1.222549308769291,0.6796907533864459,0.8624600866764929,0.4704139985949879,0.5151166977552137,0.975834810198169,-0.3276353550304824,-1.3478474397419828,0.5626258075403564,1.1052238371890286,0.4852913865376395,0.9517669630704644,0.5488119300419438	ENSG00000167193	5.9829,5.5763,3.9066,6.4382,-0.57386,3.5763,1.6323,3.0596,3.411,1.1052,1.1636,1.2769,0.55233,3.8147,2.3134,-0.62049,0.51785,1.9269,1.2871,0.49111	ENSG00000197879	-0.2125556021928787,1.2568250894546509,-0.069648876786232,0.4770391583442688,-0.2321165055036544,0.3383340835571289,0.7734960317611694,0.7304127812385559,0.8061085343360901,0.7902440428733826,0.329256147146225,0.6998582482337952,0.4334750473499298,0.44504	ENSG00000167193	-0.2744799554347992,-0.1030082106590271,0.0338471382856369,-0.089293472468853,0.0063963900320231,0.0703866183757782,0.1060110628604888,0.089731365442276,0.1581079810857772,0.0827167257666587,-0.0434960350394248,-0.049305260181427,-0.0525659881532192,0.077	ENSG00000167703
Mono	5	57532775	rs2964199	1.62181e-11	ENSG00000145632,ENSG00000175857,ENSG00000152932	PLK2,GAPT,RAB3C	3	ENSG00000145632	PLK2	223312	-0.9436581287513875,1.318662567666959,-0.0510328338186004	ENSG00000175857	2.9052,1.1912,3.901	ENSG00000152932	-0.3730962574481964,0.8950148820877075,-0.1119484007358551	ENSG00000175857	-0.1304731965065002,0.6988585591316223,0.0039696488529443	ENSG00000175857
Mono	1	207991209	rs4844392	1.7378e-11	ENSG00000117335,ENSG00000174059,ENSG00000197721,ENSG00000203710,ENSG00000117322,ENSG00000076356,ENSG00000196352	CD46,CD34,CR1L,CR1,CR2,PLXNA2,CD55	7	ENSG00000117335	CD46	65807	0.0693913739235509,0.9716814773512772,0.2125706144702768,0.7705085442832,-0.3137616903723503,-0.5467303554218851,-0.7230323065182089	ENSG00000174059	3.9986,3.6316,3.5374,3.2965,1.9438,3.3626,1.9617	ENSG00000117335	-0.0009532251860946,0.4310971200466156,0.1592575311660766,0.2372528165578842,-0.1490558385848999,-0.3657465577125549,-0.17470782995224	ENSG00000174059	-0.0641994550824165,0.0941073447465896,0.0081994030624628,0.0704997330904007,0.1925849914550781,-0.1682352572679519,0.1437377035617828	ENSG00000117322
Mono	4	56025616	rs4356965	1.77828e-11	ENSG00000128052,ENSG00000128039,ENSG00000134851,ENSG00000134852,ENSG00000163440,ENSG00000109255	KDR,SRD5A3,TMEM165,CLOCK,PDCL2,NMU	6	ENSG00000128052	KDR	33860	0.7474127788731177,-0.9667294125005624,0.0350859666866874,0.6999627873921999,-0.5851190871352625,-1.7781888332838922	ENSG00000128052	2.0366,2.5877,4.6108,4.9776,3.995,4.5833	ENSG00000134852	0.5861016511917114,-0.4366218149662018,0.2565008699893951,0.2381054908037185,-0.4948726594448089,-0.9223803281784058	ENSG00000128052	0.0864250659942627,-0.065764769911766,-0.0987267270684242,-0.1407954394817352,0.0542486570775508,0.4886645376682281	ENSG00000109255
Mono	22	18008724	rs561494897	1.77828e-11	ENSG00000182902,ENSG00000131100,ENSG00000099968,ENSG00000099954,ENSG00000015475,ENSG00000093072,ENSG00000069998,ENSG00000183307,ENSG00000177663,ENSG00000243156	SLC25A18,ATP6V1E1,BCL2L13,CECR2,BID,CECR1,CECR5,CECR6,IL17RA,MICAL3	10	ENSG00000182902	SLC25A18	34415	-0.0849187833166465,-1.0419204373851734,0.7435800897114351,0.1837191389509861,1.512656364770799,0.0010978731950649,0.3711723660388565,-0.1350190979448461,1.7340098863789204,0.9697690331985126	ENSG00000177663	2.5058,1.1797,4.9996,3.6346,5.2688,7.1859,6.7009,6.1094,6.1094,2.7621	ENSG00000093072	-0.2211860567331314,-0.4075464904308319,0.4891587495803833,0.1839195191860199,1.1047533750534058,0.2247426360845565,0.3215807974338531,-0.1822051703929901,1.269810914993286,0.6361885070800781	ENSG00000177663	0.0509281828999519,-0.1100075021386146,-0.0622031539678573,0.0580989345908165,0.1968691200017929,0.0718302205204963,-0.0249409638345241,0.0781523808836937,0.3421395421028137,-0.0713461637496948	ENSG00000177663
Mono	7	98022390	rs369866566	1.86209e-11	ENSG00000006453,ENSG00000164713,ENSG00000205356,ENSG00000180535,ENSG00000106236,ENSG00000164715,ENSG00000135175,ENSG00000166448,ENSG00000196367	BAIAP2L1,BRI3,TECPR1,BHLHA15,NPTX2,LMTK2,OCM2,TMEM130,TRRAP	9	ENSG00000006453	BAIAP2L1	7990	0.0516282992278063,1.0573744234500932,0.2186581467484798,-0.3205947168275143,-0.5875937834979517,0.4574981285403954,-0.2315398735665995,-0.5391480354559977,0.9898723627228712	ENSG00000164713	6.3057,6.3557,5.4999,0.66718,-1.238,2.0605,0.052872,2.138,1.9933	ENSG00000164713	0.024315582588315,0.6359386444091797,0.6035757660865784,-0.0007669764454476,-0.4655340313911438,0.2703898847103119,-0.3440447151660919,-0.4383172392845154,0.8376985788345337	ENSG00000196367	-0.1044804900884628,-0.1336406916379928,0.0150356823578476,0.0731317549943924,-0.0038240035064518,-0.030426787212491,-0.0128016155213117,-0.0173396095633506,-0.012366883456707	ENSG00000180535
Mono	15	74721905	rs2017998	1.86209e-11	ENSG00000138623,ENSG00000138629,ENSG00000140459,ENSG00000179361,ENSG00000179335,ENSG00000140481,ENSG00000137868,ENSG00000129009,ENSG00000179151,ENSG00000140465,ENSG00000140505,ENSG00000167178,ENSG00000159289,ENSG00000103653,ENSG00000140506,ENSG00000213578,ENSG00000140474,ENSG00000140464,ENSG00000067221,ENSG00000140497,ENSG00000178802,ENSG00000178761	SEMA7A,UBL7,CYP11A1,ARID3B,CLK3,CCDC33,STRA6,ISLR,EDC3,CYP1A1,CYP1A2,ISLR2,GOLGA6A,CSK,LMAN1L,CPLX3,ULK3,PML,STOML1,SCAMP2,MPI,FAM219B	22	ENSG00000138623	SEMA7A	4903	-0.1353123410252283,0.2287449650734774,0.4748068796027019,0.6140068021362068,0.4523973151600971,-0.0006001418004548,-1.607751568206114,-0.2120770626053522,0.609197400786356,0.0827755804665765,0.1217408046178045,0.0285231362472853,0.0227741705273401,1.9104	ENSG00000103653	4.9048,1.651,4.8973,2.0518,1.6728,4.4609,2.1264,1.3163,2.1832,2.3219,7.5809,3.1961,0.47737,6.1094,6.1094,5.1755,8.0023,5.9214,4.5155,7.9726,7.9223,7.2516	ENSG00000140474	0.1591485142707824,0.2347470968961715,0.1637382060289383,0.5320990085601807,0.4980366230010986,-0.2542648613452911,-0.7060908675193787,-0.261843204498291,0.5730650424957275,0.0708511024713516,-0.0172609668225049,-0.0139337573200464,-0.1864829063415527,1.2774758338928225,-0.1926747560501098,-0.2788951694965362,0.3284566402435303,1.347047209739685,-0.1454659849405288,0.4962732791900635,-0.0263629145920276,0.3753426373004913	ENSG00000140464	0.1365006864070892,-0.0293110385537147,0.1187052354216575,0.1609431505203247,-0.0178786236792802,0.0507351569831371,0.0230616461485624,-0.121231660246849,-0.0334513857960701,0.1056321710348129,0.0619848109781742,0.0052602905780076,-0.0111023290082812,0.3350537419319153,0.0458069033920764,0.041359756141901,-0.0433660484850406,0.1548915207386016,-0.0995444804430008,0.0165288783609867,-0.0927073657512664,-0.0857285931706428	ENSG00000103653
Mono	21	39600499	rs2836220	1.99526e-11	ENSG00000157551,ENSG00000198054,ENSG00000184029,ENSG00000157542,ENSG00000157554	KCNJ15,DSCR8,DSCR4,KCNJ6,ERG	5	ENSG00000157551	KCNJ15	71371	-0.7798958390313013,-0.2417254375273242,-0.4440604553196584,-0.193680209390491,0.9010522287496364	ENSG00000157554	6.4913,7.0537,6.3638,1.0604,6.3839	ENSG00000198054	-0.5259286165237427,-0.315479040145874,-0.3131476640701294,-0.1704576313495636,1.0385509729385376	ENSG00000157554	0.0519114322960376,-0.0234657675027847,-0.0259082298725843,0.0322977304458618,0.2183548361063003	ENSG00000157554
Mono	14	25320440	rs12889497	2.18776e-11	ENSG00000168952,ENSG00000100453,ENSG00000100450,ENSG00000100448,ENSG00000092009,ENSG00000100445,ENSG00000139899,ENSG00000100441,ENSG00000205978,ENSG00000100968	STXBP6,GZMB,GZMH,CTSG,CMA1,SDR39U1,CBLN3,KHNYN,NYNRIN,NFATC4	10	ENSG00000168952	STXBP6	199063	-0.3211934221810347,-0.657362322153079,-0.3009154921700723,1.2424148088929496,0.0033686742053016,0.1527619596031042,-0.2189442130415294,0.6910614406334911,0.206319612558829,0.1247145157021288	ENSG00000100448	10.051,-0.10543,1.207,-0.71535,0.67715,-1.3284,0.23244,0.32043,1.2529,0.74217	ENSG00000168952	-0.4553452134132385,0.0763009414076805,-0.0450391396880149,1.3301515579223633,0.1512063145637512,0.252398133277893,-0.1649809181690216,0.4211210608482361,0.2507907748222351,0.1152610331773758	ENSG00000100448	-0.0515480600297451,0.1847758889198303,0.117393709719181,0.6968722343444824,0.073158673942089,-0.0385354422032833,0.0455658808350563,0.0076954737305641,-0.0629922226071357,-0.070411629974842	ENSG00000100448
Mono	8	59465377	rs3808609	2.29087e-11	ENSG00000137575,ENSG00000167910,ENSG00000035681,ENSG00000215114	SDCBP,CYP7A1,NSMAF,UBXN2B	4	ENSG00000137575	SDCBP	106	-0.0394715218269819,0.4636081364383401,-0.482454096987968,-0.385917387043002	ENSG00000167910	6.1237,3.8727,6.2596,3.0589	ENSG00000035681	-0.0686510279774665,0.3379713296890259,0.0844995453953743,-0.2731568217277527	ENSG00000167910	-0.0841497853398323,0.0363622047007083,0.0775325149297714,-0.0692391693592071	ENSG00000035681
Mono	4	83644488	rs148194208	2.39883e-11	ENSG00000145284,ENSG00000249242,ENSG00000168152,ENSG00000138674,ENSG00000189308,ENSG00000145293,ENSG00000152795,ENSG00000138663,ENSG00000138668,ENSG00000145287	SCD5,TMEM150C,THAP9,SEC31A,LIN54,ENOPH1,HNRNPDL,COPS4,HNRNPD,PLAC8	10	ENSG00000145284	SCD5	75522	-0.4187035541679844,-0.5936152846156165,-0.4858530706021053,0.2328312729396709,0.1098341462045674,-0.1324350152188227,-0.0880424308273067,-0.7674576642396146,-0.3192814516219562,1.0019454930474954	ENSG00000145287	9.4785,3.4853,3.2487,4.0159,3.9331,1.6047,2.3995,4.269,1.7012,3.2621	ENSG00000145284	-0.5741827487945557,-0.229318156838417,-0.3013544082641601,0.1221402436494827,0.0785418823361396,-0.143800139427185,0.0387835204601287,-0.7879194021224976,-0.0162245463579893,1.1128984689712524	ENSG00000145287	-0.1093557327985763,-0.055834911763668,-0.047860600054264,-0.224139466881752,0.0458699017763137,-0.0989049598574638,-0.140952318906784,-0.2096178978681564,-0.0746376290917396,0.9083110094070436	ENSG00000145287
Mono	20	1852548	rs180673582	2.45471e-11	ENSG00000198053,ENSG00000101327,ENSG00000089012,ENSG00000125834,ENSG00000101307,ENSG00000125900,ENSG00000196209,ENSG00000088833,ENSG00000125780,ENSG00000088832	SIRPA,PDYN,SIRPG,STK35,SIRPB1,SIRPD,SIRPB2,NSFL1C,TGM3,FKBP1A	10	ENSG00000198053	SIRPA	22606	0.1105721672836604,-0.8228852922854015,-0.3218705316903643,0.1245076562577883,0.6813075356482702,0.1361558906916051,-0.0864668371693794,0.2022966287908237,-0.3904277208324604,1.0037959078656011	ENSG00000088832	1.1838,3.7048,4.2103,1.611,6.1972,4.7416,2.2546,2.2616,-0.51361,0.27763	ENSG00000101307	0.2003562003374099,-0.427119642496109,0.0330909378826618,0.2398099452257156,0.4585146307945251,0.0161038339138031,0.0292561165988445,0.0884878635406494,-0.320011168718338,0.3652171492576599	ENSG00000101307	0.0981577038764953,0.4979660212993622,0.2980719804763794,-0.0562900006771087,0.1249999031424522,0.081747218966484,0.1169774308800697,-0.2278646826744079,0.1211178079247474,-0.3318592011928558	ENSG00000101327
Mono	3	42941315	rs549200165	2.63027e-11	ENSG00000182983,ENSG00000180432,ENSG00000144649,ENSG00000240747,ENSG00000273291,ENSG00000144648,ENSG00000181061,ENSG00000244607,ENSG00000010282,ENSG00000144647,ENSG00000157119,ENSG00000114853,ENSG00000093183,ENSG00000114857,ENSG00000008324,ENSG00000163788,ENSG00000114812,ENSG00000157093	ZNF662,CYP8B1,FAM198A,KRBOX1,KRBOX1,ACKR2,HIGD1A,CCDC13,HHATL,POMGNT2,KLHL40,ZBTB47,SEC22C,NKTR,SS18L2,SNRK,VIPR1,LYZL4	18	ENSG00000182983	ZNF662	5908	0.2656294834886124,0.1425664372151544,0.1346028679822891,-0.0348322893867256,0.1734907803989669,0.1509952377405889,-0.3810307810552099,0.0833137877747741,0.2063769261192861,-0.887088793053674,-0.1340949583464305,-0.1872914408560995,0.5953885995126801,-0.0337933501606232,0.365127539653328,0.3614765587637732,0.3941354051695869,-0.0626512401095364	ENSG00000093183	5.7878,6.1094,7.2062,7.9193,8.7903,8.116,6.1094,7.0843,7.7768,5.3882,6.8354,6.1094,4.3327,4.0455,4.5375,6.5783,5.7055,3.9769	ENSG00000273291	-0.0125692170113325,0.0570649430155754,-0.2955683171749115,-0.1793397963047027,-0.0377808958292007,-0.0464953407645225,-0.5558341145515442,0.0366596952080726,-0.2150853276252746,-0.3120280504226684,-0.2720296680927276,-0.0037576025351881,0.115695916116237	ENSG00000114857	-0.0538208484649658,0.0766445249319076,-0.0078870020806789,-0.0448432154953479,-0.0360117219388484,0.0515913814306259,-0.2530775368213653,0.0106873884797096,0.0296276118606328,-0.1159435287117958,0.0114855859428644,-0.0992504358291626,0.014927752315998,-0	ENSG00000114812
Mono	11	121671490	rs67575951	2.63027e-11	ENSG00000259571,ENSG00000137642	BLID,SORL1	2	ENSG00000259571	BLID	315433	-0.2366022665402495,0.4370213799740076	ENSG00000137642	-2.0537,3.2583	ENSG00000137642	-0.2626614868640899,0.4908508956432342	ENSG00000137642	-0.021776994690299,0.3588038086891174	ENSG00000137642
Mono	6	161008646	rs41272086	2.69153e-11	ENSG00000198670,ENSG00000122194,ENSG00000146477,ENSG00000112499,ENSG00000085511,ENSG00000175003	LPA,PLG,SLC22A3,SLC22A2,MAP3K4,SLC22A1	6	ENSG00000198670	LPA	78761	-0.8501542810051799,-0.0340487517630617,0.7076737197591186,-0.3392050303005973,-0.049126367095143,0.8090244838410254	ENSG00000175003	4.8396,2.5902,5.4749,1.7132,3.0557,3.1541	ENSG00000146477	-0.5608941316604614,-0.599469780921936,0.2990928888320923,-0.3273273408412933,-0.239684373140335,0.023582823574543	ENSG00000146477	-0.0132374688982963,0.1146009415388107,0.1278421282768249,0.0507097393274307,-0.0274061989039182,0.044231716543436	ENSG00000146477
Mono	16	30050200	rs7190269	2.69153e-11	ENSG00000149926,ENSG00000149925,ENSG00000167194,ENSG00000149927,ENSG00000149923,ENSG00000149929,ENSG00000169592,ENSG00000149922,ENSG00000090238,ENSG00000149930,ENSG00000102886,ENSG00000102882,ENSG00000149932,ENSG00000174943,ENSG00000174939,ENSG00000174938,ENSG00000102879,ENSG00000132207,ENSG00000169627,ENSG00000261052,ENSG00000103502,ENSG00000013364,ENSG00000263136,ENSG00000185928,ENSG00000167371,ENSG00000103495,ENSG00000079616,ENSG00000174992,ENSG00000185905,ENSG00000169217,ENSG00000169221,ENSG00000180209,ENSG00000180035,ENSG00000270466,ENSG00000180096,ENSG00000179965,ENSG00000103485,ENSG00000197471,ENSG00000179958,ENSG00000179918,ENSG00000005844,ENSG00000169957,ENSG00000261459,ENSG00000169955	FAM57B,ALDOA,C16orf92,DOC2A,PPP4C,HIRIP3,INO80E,TBX6,YPEL3,TAOK2,GDPD3,MAPK3,TMEM219,KCTD13,ASPHD1,SEZ6L2,CORO1A,SLX1A,BOLA2B,SULT1A3,CDIPT,MVP,PAGR1,PAGR1,PRRT2,MAZ,KIF22,ZG16,C16orf54,CD2BP2,TBC1D10B,MYLPF,ZNF48,SEPT1,SEPT1,ZNF771,QPRT,SPN,DCTPP1,SEPHS2,ITGAL,ZNF768,ZNF747,ZNF747	44	ENSG00000149926	FAM57B	14099	0.2723569632817631,1.2994127425037465,-0.3855471940927407,-0.3074041778551185,0.632578514249972,-0.0169847187794425,0.1564449779306286,1.053547568828108,1.242355234101873,0.4179394865150225,-0.1190845764294413,1.7349948169298794,0.0376486258140775,0.2165171173745348,0.3895350532601428,-0.092160647445813,1.341447330688849,0.2759901005014435,0.1312441772991682,0.1426966507409046,0.2210809283958994,-0.0709697047991403,-0.1271588342150138,0.3172067346834211,0.2093559895520847,0.8618161383245259,0.9130648713846988,-0.837083240062381,1.253990943441228,0.3492932181325542,0.0265235078353427,-0.1645112968332053,0.1465435860381811,-0.1332205993814041,-0.188311768750808,0.6403264041713278,0.6242365927400052,1.6605988796129258,0.6534414979545519,-0.108626071223855,1.2476344163068238,0.0381017370973163,-0.1012388606002538,0.4140837694545435	ENSG00000102882	7.6404,7.6346,7.2611,7.2612,7.6048,0.0016488,5.0051,6.3729,7.2791,4.8143,6.7342,5.4164,4.726,3.4563,3.6211,2.8298,4.8794,1.3436,-999.0,0.81872,4.4946,0.68729,0.50055,1.218,0.88512,2.6137,3.6132,-0.038046,0.45028,2.121,3.555,1.7495,3.1682,2.3555,3.4127,5.0217,4.6567,5.9622,4.0634,5.5062,7.0879,1.6342,1.5353,3.2622	ENSG00000149926	-0.0457963049411773,0.4117272794246673,-0.3779222071170807,-0.2149783968925476,0.5170032978057861,-0.1014647781848907,0.4890575110912323,0.536406934261322,0.9004261493682861,0.7229884266853333,0.2162373661994934,0.9477589130401612,0.355462372303009,0.2338	ENSG00000197471	0.0075161010026931,-0.149271622300148,0.0324562452733516,0.018571076914668,0.0220917835831642,0.0068487734533846,-0.059504710137844,0.072955772280693,0.0217356234788894,-0.0318603888154029,0.1531646102666854,-0.0410275235772132,-0.0387430936098098,-0.044070791453123,0.0233745742589235,-0.0554265156388282,1.3035379648208618,-0.0112550808116793,-999.0,-0.0040869731456041,-0.089564211666584,-0.0344427302479743,-0.0133329778909683,-0.0260699838399887,-0.0175816528499126,0.0441626608371734,0.1575555652379989,0.0576369166374206,0.7392346262931824,-0.1002338081598281,0.1143043711781501,0.0641265884041786,-0.0224617309868335,-0.0142148286104202,0.4472210109233856,-0.1567061245441436,0.0024645831435918,0.9118781685829164,-0.0587391778826713,0.030162826180458,0.6967439651489258,-0.0743068233132362,-0.0258660539984703,-0.0368697419762611	ENSG00000102879
Mono	8	27226790	rs755951	2.75423e-11	ENSG00000120899,ENSG00000104228,ENSG00000120903,ENSG00000015592,ENSG00000120915,ENSG00000120885,ENSG00000168077,ENSG00000171320,ENSG00000147419,ENSG00000168078	PTK2B,TRIM35,CHRNA2,STMN4,EPHX2,CLU,SCARA3,ESCO2,CCDC25,PBK	10	ENSG00000120899	PTK2B	57791	0.8207083349241255,-0.519436087491133,-0.5543242220021859,-0.9230207556823168,-0.2302856907426415,0.646647996988307,-0.3901266779043807,-0.8232497674798862,0.2355524998525475,-0.6542980120206705	ENSG00000120899	6.0499,3.0453,6.1094,1.8687,3.1061,2.2394,2.3814,1.1121,0.4497,1.0331	ENSG00000120903	0.7632484436035156,-0.0839768946170806,-0.3798983991146087,-0.4819085597991943,-0.307313323020935,-0.1575304418802261,-0.4317913353443146,-0.4284783899784088,-0.1527263820171356,-0.5520098209381104	ENSG00000120899	0.5290336012840271,-0.0935278236865997,0.0333377048373222,-0.0326255559921264,-0.1280783712863922,-0.3162165880203247,-0.1448419690132141,0.1930412650108337,-0.1938291043043136,0.166069895029068	ENSG00000120899
Mono	9	114012155	rs142706793	2.88403e-11	ENSG00000171133,ENSG00000198121,ENSG00000136813,ENSG00000173258,ENSG00000106853,ENSG00000059769,ENSG00000242616	OR2K2,LPAR1,KIAA0368,ZNF483,PTGR1,DNAJC25,GNG10	7	ENSG00000171133	OR2K2	78645	-0.5763888402339162,-0.1772470946223032,-0.4311343729775822,-0.0079421909927224,-0.8591938955682563,-0.6761122779085839,-0.7296777364494886	ENSG00000173258	7.5732,7.1503,6.7704,7.1727,7.9995,6.1094,6.1094	ENSG00000106853	-0.3787122964859009,-0.0397197492420673,0.2008182108402252,-0.1491165608167648,-0.5873581171035767,-0.4061972498893738,-0.0636136680841445	ENSG00000136813	0.0321660302579402,0.4218632876873016,-0.062922790646553,-0.0346440598368644,-0.076417401432991,-0.0739524364471435,0.1424477994441986	ENSG00000198121
Mono	21	36968460	rs11700827	2.95121e-11	ENSG00000267812,ENSG00000159216,ENSG00000159228,ENSG00000185917	FKSG68,RUNX1,CBR1,SETD4	4	ENSG00000267812	FKSG68	302267	-0.1111826456270067,3.613378647584931,-0.0693191821192264,0.3753549689320232	ENSG00000159216	-999.0,9.5333,3.3802,4.0132	ENSG00000159216	-999.0,2.333773136138916,0.0374797210097312,0.1600370854139328	ENSG00000159216	-999.0,0.5015507936477661,-0.1384991556406021,-0.0354398638010025	ENSG00000159216
Mono	11	45356863	rs10742750	3.0903e-11	ENSG00000019505,ENSG00000019485,ENSG00000175264,ENSG00000175274,ENSG00000181830	SYT13,PRDM11,CHST1,TP53I11,SLC35C1	5	ENSG00000019505	SYT13	48993	-0.0097817029257752,-0.031089190896113,-0.8480470925448099,0.2400946837959025,-0.3109390008925614	ENSG00000175274	4.7705,3.1129,4.0517,1.3255,2.3703	ENSG00000019505	-0.2881835699081421,0.2960467636585235,-0.6266709566116333,0.2454512119293213,0.2014864534139633	ENSG00000019485	-0.0074971159920096,-0.0253539886325597,-0.0126149673014879,-0.0364556349813938,0.1019147858023643	ENSG00000181830
Mono	1	91201843	rs567958209	3.38844e-11	ENSG00000143032,ENSG00000122482	BARHL2,ZNF644	2	ENSG00000143032	BARHL2	19049	-0.3063812752756398,0.1809793214091515	ENSG00000122482	1.0673,2.0506	ENSG00000122482	-0.3290680944919586,0.2288585156202316	ENSG00000122482	0.0356659144163131,-0.1043024212121963	ENSG00000143032
Mono	20	1597433	rs34600126	3.38844e-11	ENSG00000101307,ENSG00000089012,ENSG00000125900,ENSG00000196209,ENSG00000088833,ENSG00000088832,ENSG00000198053,ENSG00000125775,ENSG00000101298,ENSG00000101327,ENSG00000244588,ENSG00000215595,ENSG00000125895,ENSG00000125834	SIRPB1,SIRPG,SIRPD,SIRPB2,NSFL1C,FKBP1A,SIRPA,SDCBP2,SNPH,PDYN,RAD21L1,C20orf202,TMEM74B,STK35	14	ENSG00000101307	SIRPB1	3274	0.6813075356482702,-0.3218705316903643,0.1361558906916051,-0.0864668371693794,0.2022966287908237,1.0037959078656011,0.1105721672836604,0.0168033383452202,-0.0624391414277801,-0.8228852922854015,-0.4353081569429265,-0.1783887169712451,0.1864645178031163,0.1245076562577883	ENSG00000088832	6.1972,4.2103,4.7416,2.2546,2.2616,0.27763,1.1838,1.2042,1.3425,3.7048,1.454,-0.065423,0.97684,1.611	ENSG00000101307	0.4585146307945251,0.0330909378826618,0.0161038339138031,0.0292561165988445,0.0884878635406494,0.3652171492576599,0.2003562003374099,0.0870639458298683,-0.0638298541307449,-0.427119642496109,-0.3699052035808563,-0.1362643390893936,0.0886532068252563,0.2398099452257156	ENSG00000101307	0.1249999031424522,0.2980719804763794,0.081747218966484,0.1169774308800697,-0.2278646826744079,-0.3318592011928558,0.0981577038764953,0.0191510282456874,0.0509904250502586,0.4979660212993622,0.0155007280409336,0.0192348062992095,0.0043710614554584,-0.0562900006771087	ENSG00000101327
Mono	22	31545771	rs61687461	3.46737e-11	ENSG00000100078,ENSG00000138942,ENSG00000185133,ENSG00000198832,ENSG00000182541,ENSG00000183963,ENSG00000100100,ENSG00000133422,ENSG00000100105,ENSG00000185721,ENSG00000198089,ENSG00000184708,ENSG00000184792,ENSG00000167065	PLA2G3,RNF185,INPP5J,SELM,LIMK2,SMTN,PIK3IP1,MORC2,PATZ1,DRG1,SFI1,EIF4ENIF1,OSBP2,DUSP18	14	ENSG00000100078	PLA2G3	9178	-0.1990393673294588,0.0660099471187517,0.2481259137046551,-0.6011669041364188,0.0831710004111749,0.2647729298971667,0.2579529972246028,0.2775536409422822,0.4193594391702919,0.2143365214770573,0.2160149690962304,-0.0683177495810242,0.4453236998317362,0.319	ENSG00000184792	4.6645,5.8848,2.4712,4.4216,5.4944,4.1612,4.7407,2.3344,3.7738,5.6622,4.7159,5.813,4.5836,4.9692	ENSG00000138942	-0.3390866816043854,0.2273763120174408,0.1601962596178054,-0.4270108938217163,0.4159494936466217,0.2917600274085998,0.1641096323728561,0.2974583506584167,0.5390305519104004,0.1195196062326431,0.1499524414539337,0.1890192627906799,0.3408394157886505,0.3152	ENSG00000100105	0.0536846294999122,-0.0954998061060905,0.0750003606081008,-0.3515790700912475,-0.0507448725402355,-0.1161370128393173,0.1394730806350708,-0.0366680957376956,0.0689086988568306,-0.1403468251228332,0.0604956336319446,-0.0077969245612621,0.0133568048477172,-0.0523189529776573	ENSG00000100100
Mono	1	94053881	rs141641986	3.63078e-11	ENSG00000137942,ENSG00000117505,ENSG00000137936,ENSG00000067334,ENSG00000023909,ENSG00000117500,ENSG00000122483	FNBP1L,DR1,BCAR3,DNTTIP2,GCLM,TMED5,CCDC18	7	ENSG00000137942	FNBP1L	140193	-0.1930638743554398,0.2659526356700435,0.286608316131453,-0.9379985939353984,0.2922067597446214,0.2783858817722225,0.469774243588363	ENSG00000122483	7.3994,6.1094,6.5574,1.1434,2.5909,7.7592,7.5318	ENSG00000117500	-0.361422598361969,0.1395904868841171,0.0013568302383646,-0.4846157431602478,-0.223293200135231,0.1124828830361366,0.3394474387168884	ENSG00000122483	-0.2231721580028534,0.0223815776407718,-0.092804878950119,-0.0986232832074165,-0.1317762732505798,0.0147476289421319,0.1060663312673568	ENSG00000122483
Mono	11	58436406	rs10896815	3.89045e-11	ENSG00000242689,ENSG00000149124,ENSG00000186660,ENSG00000110031,ENSG00000198283,ENSG00000172362,ENSG00000156689,ENSG00000166840,ENSG00000172365,ENSG00000172769,ENSG00000197786,ENSG00000172772,ENSG00000189057,ENSG00000180475,ENSG00000172774,ENSG00000197887,ENSG00000166801,ENSG00000186513	CNTF,GLYAT,ZFP91,LPXN,OR5B21,OR5B12,GLYATL2,GLYATL1,OR5B2,OR5B3,OR5B17,OR10W1,FAM111B,OR10Q1,OR1S1,OR1S2,FAM111A,OR9Q2	18	ENSG00000242689	CNTF	46260	0.1279882005232501,0.094712640374325,0.6060010914283377,-0.2789453609763498,-0.1849105648895184,-0.4841243908328655,-1.0298582689231863,-0.3720097218734115,-0.2944484516398251,-0.3846456548919832,-0.3759503273931723,-0.5361078392651334,-0.5388379405811231,-0.2921803700695424,-0.387120581027817,-0.3656300713479588,-0.2014050180731584,-0.4458938615627303	ENSG00000186660	4.2037,4.9074,5.7791,5.8168,1.271,3.7457,0.83054,1.3285,5.33,1.8939,1.6516,2.4132,1.4243,1.0929,2.8966,1.6655,-0.063259,1.7799	ENSG00000110031	-0.2377949506044387,-0.2466296255588531,0.2881889939308166,-0.0144397318363189,-0.2354829907417297,-0.3089868128299713,-0.7100846171379089,-0.5244448781013489,-0.3662701547145843,-0.4160846173763275,-0.2827186584472656,-0.4047816395759582,-0.2100749909877	ENSG00000186660	0.0031526745297014,0.0728465765714645,-0.0781692788004875,0.4059320986270904,0.0284195989370346,-0.0037246278952807,-0.0218994095921516,-0.0204099901020526,6.992858834564686e-05,0.0093136047944426,-0.0294440165162086,-0.0149547448381781,0.0250600725412368,-0.0081852674484252,-0.0044403714127838,-0.030209869146347,0.3626031875610351,0.0024880010168999	ENSG00000110031
Mono	12	111971050	rs74723267	3.89045e-11	ENSG00000204842,ENSG00000111252,ENSG00000089234,ENSG00000111271,ENSG00000198324,ENSG00000111275,ENSG00000089022,ENSG00000198270,ENSG00000089248,ENSG00000111249	ATXN2,SH2B3,BRAP,ACAD10,FAM109A,ALDH2,MAPKAPK5,TMEM116,ERP29,CUX2	10	ENSG00000204842	ATXN2	66430	1.197892447824394,1.0093654798413594,0.1427416015316156,0.7627276653193009,0.6236067098046723,0.6671304074247053,-0.568251454930388,0.3590274735610754,0.2805660141576041,-0.0777645279182247	ENSG00000204842	6.5997,6.7602,6.1094,6.1094,7.7806,7.7972,7.2722,7.0452,7.0792,8.51	ENSG00000111249	0.7216905355453491,1.1581201553344729,0.0869622230529785,0.4253648817539215,0.3615052700042724,0.4541813731193542,-0.1815119683742523,0.0300842691212892,0.3905719816684723,-0.1571618318557739	ENSG00000111252	-0.149815171957016,0.3029749989509582,-0.0810481980443,-0.049659613519907,-0.0844054445624351,-0.0053771492093801,-0.0640220493078231,-0.0601416602730751,0.034869447350502,0.0522417090833187	ENSG00000111252
Mono	8	40051186	rs2925033	3.98107e-11	ENSG00000176907,ENSG00000188676,ENSG00000131203,ENSG00000104755	C8orf4,IDO2,IDO1,ADAM2	4	ENSG00000176907	C8orf4	40197	-0.5206087216739237,-0.0396148238391749,-0.6918675902275321,-0.6240044653648202	ENSG00000188676	0.97267,0.30484,2.1757,2.2414	ENSG00000104755	-0.3218664228916168,-0.1894032061100006,-0.4396744668483734,-0.4715701341629028	ENSG00000188676	-0.2250443398952484,0.1251530647277832,0.2514173984527588,0.0733201876282692	ENSG00000131203
Mono	7	55141476	rs4140770	4.16869e-11	ENSG00000146648,ENSG00000132434,ENSG00000132432,ENSG00000154978	EGFR,LANCL2,SEC61G,VOPP1	4	ENSG00000146648	EGFR	54762	3.256862697407921,-0.0551242304595131,-0.534479211734036,-0.5162291757085952	ENSG00000146648	5.6109,0.54334,0.71428,0.01314	ENSG00000146648	0.938706874847412,-0.2482344061136245,-0.4381739497184753,-0.0476191565394401	ENSG00000146648	-0.0655379444360733,-0.0563253462314605,-0.2180857062339782,-0.0117875523865222	ENSG00000154978
Mono	8	131629439	rs142035686	4.36516e-11	ENSG00000153317,ENSG00000155897	ASAP1,ADCY8	2	ENSG00000153317	ASAP1	173533	0.6768099663667251,-0.6104185762407094	ENSG00000153317	1.8095,1.8101	ENSG00000155897	0.7432134747505188,-0.1627658903598785	ENSG00000153317	0.0733283013105392,0.2661774754524231	ENSG00000155897
Mono	11	69476546	rs117842584	4.36516e-11	ENSG00000149716,ENSG00000110092,ENSG00000162344,ENSG00000075388,ENSG00000186895,ENSG00000172927,ENSG00000131620	ORAOV1,CCND1,FGF19,FGF4,FGF3,MYEOV,ANO1	7	ENSG00000149716	ORAOV1	13638	0.4826377020641719,-1.783915043270493,-0.8991964227279565,-1.5160578705979657,-0.3175399915402951,-0.4309593522084065,0.3674704132284289	ENSG00000149716	4.7061,6.3372,1.3147,-0.10677,-0.078388,2.3016,0.82837	ENSG00000110092	0.2310648262500763,-0.3509756624698639,-0.5711109042167664,-0.8288434743881226,-0.0911311730742454,-0.2451373040676117,-0.0122302547097206	ENSG00000149716	-0.069678358733654,-0.162575215101242,0.0971439480781555,0.065247967839241,0.0934211164712905,-0.0210265330970287,-0.0658655241131782	ENSG00000162344
Mono	1	234800336	rs10910482	4.57088e-11	ENSG00000168264,ENSG00000059588,ENSG00000168275,ENSG00000173726	IRF2BP2,TARBP1,COA6,TOMM20	4	ENSG00000168264	IRF2BP2	55065	0.3520705470764762,-0.3993686843030863,-0.903888958977804,-0.8949837577925656	ENSG00000168264	4.188,2.6506,0.012057,4.1712	ENSG00000168264	0.491296112537384,-0.1446448564529419,-0.4967038631439209,-0.2224956303834915	ENSG00000168264	0.0465176180005073,-0.0116375079378485,-0.1494454741477966,-0.152002602815628	ENSG00000168264
Mono	14	23707917	rs34344413	4.57088e-11	ENSG00000215277,ENSG00000092068,ENSG00000129473,ENSG00000215271,ENSG00000235194,ENSG00000100836,ENSG00000092096,ENSG00000092067,ENSG00000100842,ENSG00000166090,ENSG00000166091,ENSG00000100813,ENSG00000179933,ENSG00000197616,ENSG00000139880,ENSG00000222028,ENSG00000092054,ENSG00000100804,ENSG00000100802,ENSG00000129460,ENSG00000129474,ENSG00000092036,ENSG00000100462,ENSG00000259431,ENSG00000136367,ENSG00000100461,ENSG00000213983,ENSG00000092051,ENSG00000139890,ENSG00000197324,ENSG00000100867,ENSG00000157227,ENSG00000172590,ENSG00000155465,ENSG00000155463	C14orf164,SLC7A8,BCL2L2,HOMEZ,PPP1R3E,PABPN1,SLC22A17,CEBPE,EFS,IL25,CMTM5,ACIN1,C14orf119,MYH6,CDH24,PSMB11,MYH7,PSMB5,C14orf93,NGDN,AJUBA,HAUS4,PRMT5,THTPA,ZFHX2,RBM23,AP1G2,JPH4,REM2,LRP10,DHRS2,MMP14,MRPL52,SLC7A7,OXA1L	35	ENSG00000215277	C14orf164	53392	-0.1546530246382051,-0.0970495105248346,0.830066161128449,-0.3019686776862419,0.7919960681876909,1.5570147428587142,0.306335609030473,0.9205828646393078,-0.0509919735152977,-0.1181195489799676,0.3612253852829357,0.6854268773710935,0.0743462701044331,0.223	ENSG00000100836	5.8593,6.1094,2.9899,4.1668,1.8258,1.2842,2.7957,7.7642,2.2502,3.633,3.1418,5.6108,5.4774,4.3839,3.2265,2.2128,3.2151,2.4629,2.5225,4.4589,1.5676,1.6899,1.5217,-1.0475,0.94658,1.6507,0.64966,-0.96274,3.6085,3.3459,-1.6179,1.8853,1.4119,2.1607,0.41764	ENSG00000092067	-0.1919045001268386,0.1876264363527298,0.5415217280387878,-0.1046329662203788,0.3882392346858978,1.038278341293335,0.0166749842464923,0.8693903088569641,-0.2116068005561828,-0.1721421033143997,0.1646801829338073,0.8368455767631531,0.0628432035446167,-0.00	ENSG00000100836	-0.0361040234565734,0.0308295264840126,-0.0990267172455787,-0.011475907638669,0.0059602474793791,-0.0317299850285053,-0.1729705184698104,0.3989717960357666,-0.1175082698464393,0.0236576125025749,0.0158297456800937,0.0079473461955785,-0.0474470555782318,0.	ENSG00000092067
Mono	2	110739329	rs148257305	4.67735e-11	ENSG00000256977,ENSG00000144063,ENSG00000015568,ENSG00000144061,ENSG00000198142,ENSG00000186522,ENSG00000256671,ENSG00000257207	LIMS3,MALL,RGPD5,NPHP1,SOWAHC,SEPT10,LIMS3L,LIMS3	8	ENSG00000256977	LIMS3	83324	-0.0002786163862967,-0.384945485595036,0.7529579218274931,-1.0780418698585377,-0.4105026941958329,-0.3880392668064263,-0.1039683340402354,-0.2115683200665639	ENSG00000015568	-999.0,1.6096,-999.0,2.4481,2.0863,1.6321,-999.0,-0.39272	ENSG00000144061	-999.0,-0.1224453449249267,-999.0,-0.5071854591369629,-0.2152090072631836,-0.4066149294376373,-999.0,-0.1618886590003967	ENSG00000144063	-999.0,-0.0272128172218799,-999.0,-0.1663620918989181,-0.023712683469057,-0.1879407614469528,-999.0,-0.0049024894833564	ENSG00000257207
Mono	6	139960652	rs1936211	4.67735e-11	ENSG00000164442,ENSG00000164440	CITED2,TXLNB	2	ENSG00000164442	CITED2	264895	1.1790746544843913,-0.3751999787745708	ENSG00000164442	2.8617,0.74126	ENSG00000164442	1.2226638793945312,-0.2481386214494705	ENSG00000164442	0.1693760156631469,0.0341846495866775	ENSG00000164442
Mono	6	144342818	rs7773278	4.67735e-11	ENSG00000118495,ENSG00000169976,ENSG00000135604,ENSG00000118491,ENSG00000135521,ENSG00000152818,ENSG00000112419	PLAGL1,SF3B5,STX11,ZC2HC1B,LTV1,UTRN,PHACTR2	7	ENSG00000118495	PLAGL1	42917	0.0417415273242472,-0.6229417162453378,0.6653145123932213,-0.2080675281416148,-0.4517645681375474,1.3741204453403555,0.7180952139733862	ENSG00000152818	7.6162,-0.77112,1.9542,4.0538,2.3433,1.9974,3.2029	ENSG00000118495	-0.1130547448992729,0.0470005609095096,0.3555484116077423,-0.2584900259971618,-0.2810676693916321,0.6957496404647827,0.3759841620922088	ENSG00000152818	-0.1203606724739074,-0.1675863415002823,0.2898061275482178,-0.0039392956532537,-0.1080047935247421,-0.0529199354350566,-0.0170096512883901	ENSG00000135604
Mono	11	116791307	rs78692246	4.7863e-11	ENSG00000118137,ENSG00000110245,ENSG00000110244,ENSG00000110243,ENSG00000109917,ENSG00000137656,ENSG00000160584,ENSG00000168092,ENSG00000149577,ENSG00000149591,ENSG00000160613,ENSG00000167257,ENSG00000110274,ENSG00000186318	APOA1,APOC3,APOA4,APOA5,ZNF259,BUD13,SIK3,PAFAH1B2,SIDT2,TAGLN,PCSK7,RNF214,CEP164,BACE1	14	ENSG00000118137	APOA1	82641	1.049866603521542,0.940694099417942,0.2287604430930181,-0.2066677704798429,-0.6058796020166718,0.0543242589062362,0.8286591109953936,0.3640389266374471,0.4852671338126721,-0.3134262408720046,0.6303758571993384,0.4015751861693242,-0.1155831166628593,0.8189544887689184	ENSG00000118137	4.08,2.9079,3.8841,6.5134,7.3042,4.9513,6.2979,5.2992,6.3217,5.2982,5.228,1.5084,0.75006,0.87071	ENSG00000109917	0.3564434647560119,-0.0419356152415275,-0.2870122194290161,-0.1351001858711242,-0.3198606371879577,0.1743997484445572,0.9515839219093324,0.31353759765625,0.628633975982666,0.0324574932456016,0.5735926032066345,0.3157152533531189,0.1571395695209503,0.5387263894081116	ENSG00000160584	0.165779173374176,0.1466036885976791,0.0830066800117492,0.1202299073338508,-0.0794957280158996,-0.0552787184715271,-0.0200220588594675,-0.2072391360998153,-0.01737717166543,-0.1919667720794677,0.0033423989079892,-0.0923001170158386,-0.0667780339717865,-0.147093117237091	ENSG00000118137
Mono	13	28531647	rs2504215	4.89779e-11	ENSG00000180389,ENSG00000165556,ENSG00000183463,ENSG00000139515,ENSG00000122025,ENSG00000169840,ENSG00000152520,ENSG00000186184,ENSG00000139517	ATP5EP2,CDX2,URAD,PDX1,FLT3,GSX1,PAN3,POLR1D,LNX2	9	ENSG00000180389	ATP5EP2	12304	0.3336697504938533,-0.4398046742108884,-0.2610759878419991,-0.1599807750125186,0.984499059927784,-0.4569289968141643,0.5148616914314986,-0.9173910363950912,-0.8471685985567347	ENSG00000122025	6.1094,6.6846,6.5138,7.7625,7.5513,2.1883,6.1551,2.6857,2.0979	ENSG00000139515	0.2398823052644729,-0.2583326399326324,-0.0015522794565185,0.0047895452007651,0.6510257720947266,-0.4083321988582611,0.516353964805603,-0.6749864220619202,-0.2835810482501983	ENSG00000122025	-0.0773545801639556,0.0268438626080751,0.0215971413999795,0.0282976888120174,0.3217613995075226,0.0379880331456661,0.0494632497429847,-0.0789024978876113,-0.0372977666556835	ENSG00000122025
Mono	1	91367923	rs189411579	5.01187e-11	ENSG00000122482,ENSG00000143032	ZNF644,BARHL2	2	ENSG00000122482	ZNF644	119906	0.1809793214091515,-0.3063812752756398	ENSG00000122482	2.0506,1.0673	ENSG00000122482	0.2288585156202316,-0.3290680944919586	ENSG00000122482	-0.1043024212121963,0.0356659144163131	ENSG00000143032
Mono	10	93593628	rs41286934	5.01187e-11	ENSG00000107854,ENSG00000174721,ENSG00000095564,ENSG00000119938,ENSG00000165338,ENSG00000107864,ENSG00000198060	TNKS2,FGFBP3,BTAF1,PPP1R3C,HECTD2,CPEB3,MARCH5	7	ENSG00000107854	TNKS2	35559	0.6725261215327742,-0.53343132906999,0.3297680446300486,-0.9192248377651394,-0.406335608324803,0.2577178836062848,0.7489939893005452	ENSG00000198060	1.6717,0.86303,3.3539,2.0887,0.92171,4.1378,3.2646	ENSG00000107864	0.3135591149330139,-0.1918232142925262,0.355271577835083,-0.599206268787384,-0.3489345908164978,0.4447108507156372,0.265316903591156	ENSG00000107864	-0.0547632724046707,-0.0738133937120437,-0.006528134457767,-0.1053740233182907,-0.06973597407341,-0.0543994344770908,-0.1847787201404571	ENSG00000095564
Mono	6	150299630	rs183193355	5.12861e-11	ENSG00000111981,ENSG00000131015,ENSG00000155918,ENSG00000203722,ENSG00000164520,ENSG00000131019,ENSG00000120256,ENSG00000198729,ENSG00000120253,ENSG00000120265,ENSG00000131023,ENSG00000186625,ENSG00000009765,ENSG00000055211,ENSG00000131013,ENSG00000178199	ULBP1,ULBP2,RAET1L,RAET1G,RAET1E,ULBP3,LRP11,PPP1R14C,NUP43,PCMT1,LATS1,KATNA1,IYD,GINM1,PPIL4,ZC3H12D	16	ENSG00000111981	ULBP1	14487	-0.3379971367059841,-0.090376438415044,-0.0336030126470554,0.0426772367616131,-0.2363350363898231,-0.2382942439539705,-0.6978125047322268,-1.4916531312028989,0.4725211625437687,-0.1585795626511826,0.6994109775826578,-0.3106104312106298,-0.5634963639811005	ENSG00000131023	0.85477,2.1828,1.126,2.8916,1.1552,2.1663,0.95316,1.6098,1.4499,1.3273,1.3302,0.99833,0.83714,1.6854,1.6369,0.096705	ENSG00000203722	-0.2501928806304931,-0.3512586057186126,-0.3225835859775543,-0.1310512125492096,-0.2924033403396606,-0.3055941462516784,-0.3204149305820465,-0.819793164730072,-0.0857334733009338,-0.1529135406017303,0.2522665858268738,-0.0517635196447372,-0.30676990747451	ENSG00000131023	0.000892762793228,0.0044263643212616,-0.0039807744324207,-0.0178382210433483,-0.0173750296235084,-0.0175560768693685,-0.1274485737085342,-0.0668362453579902,-0.0694586411118507,-0.1594618856906891,-0.1065526604652404,-0.0604899078607559,0.0473262593150138,-0.2177200764417648,-0.0886359438300132,0.2970046401023865	ENSG00000178199
Mono	10	64627735	rs148044393	5.24807e-11	ENSG00000122877,ENSG00000181915,ENSG00000148572,ENSG00000138311	EGR2,ADO,NRBF2,ZNF365	4	ENSG00000122877	EGR2	51925	-1.036294492812147,-0.23156849904274,0.1133624135445051,-0.1640741359338469	ENSG00000148572	6.7148,6.8932,3.3948,5.0029	ENSG00000181915	-0.4585696458816528,0.0002924686996266,0.0529442951083183,-0.1483722180128097	ENSG00000148572	-0.0528767704963684,-0.1269062012434005,-0.0646099299192428,-0.0194916147738695	ENSG00000138311
Mono	19	45732125	rs184344638	5.49541e-11	ENSG00000130201,ENSG00000189114,ENSG00000007255,ENSG00000179846,ENSG00000104879,ENSG00000104892,ENSG00000104866,ENSG00000104884,ENSG00000007047,ENSG00000142252,ENSG00000170684,ENSG00000117877,ENSG00000104881,ENSG00000104859,ENSG00000104856,ENSG00000125740,ENSG00000012061,ENSG00000213889,ENSG00000125744,ENSG00000104853,ENSG00000125753,ENSG00000234906,ENSG00000267467,ENSG00000130208,ENSG00000130203,ENSG00000130204,ENSG00000177464,ENSG00000125741,ENSG00000130202,ENSG00000267757,ENSG00000125746,ENSG00000187244,ENSG00000010310,ENSG00000142273,ENSG00000011478,ENSG00000125743,ENSG00000069399	EXOC3L2,BLOC1S3,TRAPPC6A,NKPD1,CKM,KLC3,PPP1R37,ERCC2,MARK4,GEMIN7,ZNF296,CD3EAP,PPP1R13L,CLASRP,RELB,FOSB,ERCC1,PPM1N,RTN2,CLPTM1,VASP,APOC2,APOC4,APOC1,APOE,TOMM40,GPR4,OPA3,PVRL2,C19orf83,EML2,BCAM,GIPR,CBLC,QPCTL,SNRPD2,BCL3	37	ENSG00000130201	EXOC3L2	5344	-0.2138096270007148,0.2256071092882113,0.5520897575884655,-0.0255360588092078,0.0887906623403706,0.1337965750486084,0.2638386566989691,-0.5805872244808834,0.5924096302128231,0.4695912534204984,0.6980821939033751,0.0540632134365141,0.2397527888356036,0.680	ENSG00000125753	4.1485,3.6797,1.7293,4.5132,6.1094,6.4759,2.6733,4.746,8.3352,1.43,2.6769,2.8204,6.4812,2.8222,4.3574,3.4941,5.0169,3.3333,3.9432,3.1923,1.7235,0.72359,1.2567,6.1094,6.1626,6.0828,1.6859,2.6607,7.0322,2.5659,3.1295,1.8604,2.0342,3.5486,2.7999,1.9198,5.5055	ENSG00000007047	0.1250901371240615,0.1878068000078201,0.1520487368106842,-0.1339113712310791,0.1370448917150497,-0.259811133146286,0.4023753106594085,-0.5262079238891602,0.5509392619132996,0.3018696010112762,0.4468056261539459,0.056412186473608,0.2180325239896774,0.6724840402603149,0.8556194305419922,0.9835414886474608,0.6169129014015198,0.4920221269130707,0.2162512093782425,0.4470912516117096,1.3928308486938477,-0.1079823076725006,-0.0871185958385467,0.0466337352991104,0.3749341070652008,0.3928834497928619,0.1867758184671402,0.6121821403503418,0.2354527711868286,-0.1272898316383361,0.4651853740215301,-0.0397016778588295,0.2228914648294448,-0.1294692903757095,0.3145241141319275,0.132707267999649,1.2516604661941528	ENSG00000125753	0.00053899618797,0.0192250274121761,-0.0389459729194641,0.0547943301498889,0.070998691022396,-0.0080902390182018,-0.1184415370225906,-0.0219004545360803,-0.0249590091407299,-0.1151550263166427,0.1853199452161789,-0.0381366573274135,-0.0633063614368438,-0.0055082403123378,0.1643268167972564,0.1036002933979034,-0.1192080080509185,0.0037586383987218,-0.0820202380418777,-0.1278624832630157,0.0725775957107544,0.0251013431698083,0.0643487721681594,0.0721117854118347,0.0587012022733688,-0.1045551523566246,0.0475911237299442,-0.0353647321462631,-0.0254136938601732,-0.0020246186759322,-0.0474364981055259,-0.2361962497234344,0.0846343263983726,-0.0328955054283142,-0.0071476688608527,-0.1557727456092834,0.2438721656799316	ENSG00000069399
Mono	9	38200532	rs2810745	5.88844e-11	ENSG00000107338,ENSG00000137124,ENSG00000137142,ENSG00000122696,ENSG00000273170,ENSG00000107371,ENSG00000122741,ENSG00000180071,ENSG00000165275	SHB,ALDH1B1,IGFBPL1,SLC25A51,ANKRD18A,EXOSC3,DCAF10,ANKRD18A,TRMT10B	9	ENSG00000107338	SHB	131322	0.631510691579804,0.3476720163159115,-0.9923796222334272,0.2645025767235044,-0.1960711960529074,0.5674262590668315,0.1050459490566017,-0.6583477760420084,0.0293210340167697	ENSG00000107338	1.9694,-0.93422,1.1685,1.9235,0.95893,-0.65371,0.26595,0.7594,-0.60692	ENSG00000107338	0.3485507369041443,-0.0795634686946868,-0.6460400223731995,0.2703375518321991,-0.156151458621025,0.3405340015888214,0.0354958064854145,-0.5832412242889404,0.1413142532110214	ENSG00000107338	-0.0900526642799377,0.0417797192931175,0.0198514368385076,-0.1058757007122039,-0.0184003226459026,-0.0488795414566993,-0.1108337342739105,0.0015289068687707,-0.0888973996043205	ENSG00000137124
Mono	16	30877346	rs2335013	6.0256e-11	ENSG00000099385,ENSG00000150281,ENSG00000099364,ENSG00000102870,ENSG00000175938,ENSG00000099381,ENSG00000196118,ENSG00000103549,ENSG00000156873,ENSG00000099377,ENSG00000099365,ENSG00000103496,ENSG00000080603,ENSG00000232748,ENSG00000156860,ENSG00000167394,ENSG00000167395,ENSG00000156858,ENSG00000151006,ENSG00000167397,ENSG00000103507,ENSG00000156853,ENSG00000103510,ENSG00000052344,ENSG00000197162,ENSG00000178226,ENSG00000229809,ENSG00000169951,ENSG00000089280,ENSG00000169955,ENSG00000261459,ENSG00000261359,ENSG00000103490,ENSG00000169957,ENSG00000177238,ENSG00000169900,ENSG00000005844,ENSG00000169896,ENSG00000179918,ENSG00000179958,ENSG00000179965,ENSG00000180096,ENSG00000270466,ENSG00000180035,ENSG00000140678,ENSG00000180209,ENSG00000169221	BCL7C,CTF1,FBXL19,ZNF629,ORAI3,SETD1A,C16orf93,RNF40,PHKG2,HSD3B7,STX1B,STX4,SRCAP,ZNF668,FBRS,ZNF668,ZNF646,PRR14,PRSS53,VKORC1,BCKDK,ZNF689,KAT8,PRSS8,ZNF785,PRSS36,ZNF688,ZNF764,FUS,ZNF747,ZNF747,C16orf98,PYCARD,ZNF768,TRIM72,PYDC1,ITGAL,ITGAM,SEPHS2,DCTPP1,ZNF771,SEPT1,SEPT1,ZNF48,ITGAX,MYLPF,TBC1D10B	47	ENSG00000099385	BCL7C	28935	0.6151093665965802,0.1211585377906725,0.5669702718082089,1.3325516345459008,0.4093526058484564,0.3569120512710713,-0.1609942732589073,0.5138869065400848,0.3598159726750363,-0.1373058909772602,-0.3799833926269675,0.7337305289177558,1.1241385457135304,-0.115497388019717,1.480560325367353,0.5992494861070436,0.6428535661775375,0.3444959639055435,0.3986541806809572,0.0312179162732627,-0.0622193056131144,0.584295936893225,0.6677221325639746,-0.5796640891791899,0.0286810740452112,-0.0231661053133158,-0.0539713377740253,0.3006767402373962,1.0722818852426508,0.4140837694545435,-0.1012388606002538,-0.2820999544484502,0.4763813271368963,0.0381017370973163,0.1789311702779283,-0.8017504635150144,1.2476344163068238,1.3733871305719674,-0.108626071223855,0.6534414979545519,0.6403264041713278,-0.188311768750808,-0.1332205993814041,0.1465435860381811,-0.0548034514874247,-0.1645112968332053,0.0265235078353427	ENSG00000156860	6.4295,6.0722,3.6067,5.5039,1.9255,3.2881,4.7,5.715,4.9508,3.0453,1.8919,2.1981,5.5015,0.92163,4.3755,1.8095,1.697,4.5786,1.1876,3.2419,3.505,2.98,3.4039,0.79522,4.2546,2.3267,1.1297,2.6217,1.4008,3.2622,1.5353,0.77383,1.6421,1.6342,1.2887,1.3196,7.0879,0.97082,5.5062,4.0634,5.0217,3.4127,2.3555,3.1682,2.2027,1.7495,3.555	ENSG00000005844	0.4892695248126983,-0.1801911294460296,0.2409443855285644,0.4604787826538086,0.7106479406356812,0.5315459370613098,0.0948233529925346,0.5603275895118713,0.2814749777317047,0.0359924435615539,-0.3164857029914856,0.1550932824611663,0.8458153605461121,-0.0559788160026073,1.0287119150161743,0.4115040898323059,0.596467912197113,0.620243489742279,0.2267170846462249,-0.11942820250988,0.278516948223114,0.2137957066297531,0.4843815267086029,-0.5486858487129211,0.0754622817039489,-0.0258297491818666,0.1812811940908432,0.1533149033784866,0.7227362394332886,0.13652004301548,-0.1718839108943939,-0.1249358057975769,0.4638480544090271,0.1792876869440078,0.0089305266737937,-0.3945427536964416,1.217290282249451,1.2480508089065552,0.1055711805820465,0.1718331426382064,0.2555162906646728,-0.0809676796197891,-0.1710402220487594,0.2960652709007263,0.5548413395881653,-0.1476462632417678,0.5168154239654541	ENSG00000169896	-0.0881187617778778,-0.0547600276768207,0.001111781457439,-0.0622632503509521,0.0691892206668853,0.0173155646771192,0.018715875223279,-0.0235459394752979,0.0144213270395994,-0.0373887419700622,-0.011981870047748,-0.0938507616519928,0.0043078623712062,-0.0	ENSG00000169896
Mono	17	2865819	rs12947275	6.16595e-11	ENSG00000262628,ENSG00000184166,ENSG00000183024,ENSG00000132359,ENSG00000172150,ENSG00000132361,ENSG00000172146,ENSG00000221882,ENSG00000180090,ENSG00000007168,ENSG00000180016,ENSG00000127804,ENSG00000159961,ENSG00000127780	OR1D5,OR1D2,OR1G1,RAP1GAP2,OR1A2,CLUH,OR1A1,OR3A2,OR3A1,PAFAH1B1,OR1E1,METTL16,OR3A3,OR1E2	14	ENSG00000262628	OR1D5	101082	-0.4902445927137588,-0.696143322585417,-0.5003297138387471,0.1373115707090637,-0.5336688336138534,0.8183239478319762,-1.0396124520567995,-0.7605720277482868,-0.8213192459783835,0.5549970091477594,-0.5079689196903111,0.4581670082988719,-0.560276730825681,-	ENSG00000132361	0.50102,1.3237,0.30955,7.2039,-0.04808,1.6808,-0.10386,-1.3831,1.7601,1.8079,1.8443,2.2687,-0.39714,-1.2057	ENSG00000132359	-0.4482495784759521,-0.5230370163917542,-0.3356156945228576,0.3923553824424743,-0.4526072144508362,0.5078068971633911,-0.7250688672065735,-0.5562426447868347,-0.5519103407859802,0.4146735072135925,-0.28155717253685,0.1236022785305976,-0.4921953082084656,-	ENSG00000132361	0.0025793449021875,0.0280816406011581,-0.0187063440680503,0.1425632089376449,0.0039392639882862,-0.0625280365347862,0.0342608764767646,0.0044833370484411,0.0281859841197729,-0.0801948755979538,-0.0205945298075675,-0.0546291097998619,0.0101366760209202,-0.0019192076288163	ENSG00000132359
Mono	19	3167430	rs76073910	6.16595e-11	ENSG00000125910,ENSG00000125912,ENSG00000060558,ENSG00000161082,ENSG00000088256,ENSG00000104964,ENSG00000065717,ENSG00000104953,ENSG00000141905,ENSG00000175691,ENSG00000171970,ENSG00000172000,ENSG00000095932,ENSG00000186300,ENSG00000129932,ENSG00000105325,ENSG00000172006,ENSG00000183397,ENSG00000172009,ENSG00000104969,ENSG00000064961,ENSG00000161091,ENSG00000179855,ENSG00000141873,ENSG00000006638,ENSG00000176490,ENSG00000105298,ENSG00000176533	S1PR4,NCLN,GNA15,CELF5,GNA11,AES,TLE2,TLE6,NFIC,ZNF77,ZNF57,ZNF556,C19orf77,ZNF555,DOHH,FZR1,ZNF554,C19orf71,THOP1,SGTA,HMG20B,MFSD12,GIPC3,SLC39A3,TBXA2R,DIRAS1,CACTIN,GNG7	28	ENSG00000125910	S1PR4	4914	1.1663124211459628,0.7494826887599413,0.8038126147239278,0.3279377984908455,1.171559466730067,-0.4264924256509287,0.1986329714637481,-0.1066477613934658,1.4553658869009958,-0.0584848787983432,0.0958388920894854,0.0612826404935509,0.4117923375562643,-0.1593326989746361,-0.2265141361411512,0.5729318919106565,0.0842258992769629,0.0379976078308849,0.6474722558099412,0.1299705386975535,0.0502374152749927,0.8825260456140523,-0.1287130623178687,0.1845305697710997,0.0799060659525944,-0.4952173406960753,0.5092890557044857,0.2333247698955284	ENSG00000141905	8.2095,4.361,5.0013,6.7691,2.0079,3.9383,1.5959,2.4898,8.3086,0.11716,-0.60973,0.60821,1.0674,-1.8008,1.5594,0.85388,-0.71503,3.0615,1.8585,2.6433,-0.99555,1.9031,-1.0485,0.90595,-0.077605,0.669,0.63416,2.8589	ENSG00000141905	0.9429219365119934,0.6902666687965393,0.602791428565979,-0.0025365848559886,0.4982297420501709,-0.0712088346481323,0.3968198001384735,-0.0987045913934707,0.995951533317566,-0.0419913940131664,-0.0752958431839943,-0.0509261600673198,0.269231915473938,-0.0789664760231971,0.0327830500900745,0.6425148248672485,0.1177817359566688,0.0486317947506904,0.4883974492549896,0.3541624248027801,0.3772708475589752,0.5930415987968445,0.0116960853338241,0.3608670532703399,0.3983743786811828,-0.3066488206386566,0.2511712908744812,0.2952769696712494	ENSG00000141905	0.5852306485176086,-0.0177251510322093,0.4405878782272339,-0.0256640054285526,-0.1803827732801437,-0.0857587158679962,-0.0752956941723823,-0.0217623859643936,-0.1419832110404968,-0.0337408185005188,-0.0423293225467205,0.0057080518454313,0.134698286652565,-0.0247187186032533,-0.0949056819081306,0.0352201573550701,-0.0377765037119388,0.0711779445409774,-0.0927444919943809,-0.1508280783891677,-0.1337253749370575,0.1089391261339187,0.0525098964571952,-0.0915459096431732,0.086321085691452,0.0551773011684417,-0.0330152511596679,0.0909620374441146	ENSG00000125910
Mono	17	47489162	rs2233665	6.30957e-11	ENSG00000167085,ENSG00000198740,ENSG00000064300,ENSG00000182575,ENSG00000173868,ENSG00000167083,ENSG00000108798,ENSG00000121067,ENSG00000167080,ENSG00000121073,ENSG00000136504,ENSG00000121104,ENSG00000159217,ENSG00000176358,ENSG00000159224,ENSG00000159210	PHB,ZNF652,NGFR,NXPH3,PHOSPHO1,GNGT2,ABI3,SPOP,B4GALNT2,SLC35B1,KAT7,FAM117A,IGF2BP1,TAC4,GIP,SNF8	16	ENSG00000167085	PHB	3084	0.1375306003751222,1.2011589353134395,0.1561878298509484,0.0422728326226408,0.3059315270362378,0.6509632219952166,1.2817901754472265,0.5265050006194668,-0.5528406572573529,0.0442043514393134,0.1759304856727538,1.0642624626706867,0.047159189530046,-0.02250168277917,-0.2870507834562027,0.993114442213567	ENSG00000108798	6.1209,4.9208,2.8501,1.5058,2.1831,4.3225,5.8734,2.2403,6.1094,3.0463,2.1086,2.5345,1.332,2.9233,3.1446,3.2423	ENSG00000167085	0.4282552599906921,0.6437601447105408,-0.1051656380295753,-0.2321363240480423,0.2107200175523758,0.359361469745636,1.0649582147598269,0.137573167681694,-0.2774184942245483,0.1586833149194717,0.2975847125053406,0.7843725085258484,0.1092138811945915,-0.1039542779326438,-0.4668770730495453,0.6864892244338989	ENSG00000108798	-0.2278183400630951,-0.0010466603562235,-0.0077442503534257,0.0140995159745216,0.0562392249703407,0.2311404943466186,0.2771668434143066,-0.0151358703151345,0.0434224717319011,-0.1865285485982895,-0.0136089390143752,0.1722225695848465,0.0071114627644419,0.	ENSG00000108798
Mono	1	67948390	rs72678581	6.60693e-11	ENSG00000142864,ENSG00000081985,ENSG00000116717,ENSG00000203963,ENSG00000162594,ENSG00000172380,ENSG00000116704	SERBP1,IL12RB2,GADD45A,C1orf141,IL23R,GNG12,SLC35D1	7	ENSG00000142864	SERBP1	52292	0.3974256492185,1.190782346555403,-0.0106023472407203,-0.1739634029713266,-0.1757617082918792,0.6518241406949962,-0.3483580413058882	ENSG00000081985	1.9651,2.0067,2.3138,2.8927,1.8226,3.015,7.4874	ENSG00000116704	0.0112058110535144,0.6489542126655579,0.2794990837574005,-0.4627548158168793,0.3741933703422546,0.3119903802871704,-0.2792066633701324	ENSG00000081985	-0.1625328361988067,0.243086963891983,-0.0149588221684098,0.0212081670761108,0.2571004331111908,-0.1550371050834655,-0.0801629647612571	ENSG00000162594
Mono	7	5834274	rs4720652	6.60693e-11	ENSG00000011275,ENSG00000122543,ENSG00000122674,ENSG00000155026,ENSG00000075618,ENSG00000122512,ENSG00000106305,ENSG00000075624,ENSG00000157999,ENSG00000086232,ENSG00000155034,ENSG00000106346,ENSG00000182095,ENSG00000008256	RNF216,OCM,CCZ1,RSPH10B,FSCN1,PMS2,AIMP2,ACTB,ANKRD61,EIF2AK1,FBXL18,USP42,TNRC18,CYTH3	14	ENSG00000011275	RNF216	12904	0.8147188832802177,-0.3576486352194902,-0.2218995947839626,0.1794802727790946,0.2907845085978014,-0.0094814848163099,-0.1359280286654752,0.2277969531225178,-0.2606650770663748,0.5398581892691772,0.8008761133043952,0.5085303384584937,0.9148388319682408,0.4542580410692377	ENSG00000182095	6.0196,3.7382,3.1102,3.3844,3.8441,2.4881,2.6993,3.6651,2.4613,1.6316,4.9892,2.0373,1.3204,2.3556	ENSG00000011275	0.4959778487682342,-0.2533013224601745,0.0750361606478691,-0.0481741577386856,0.2373294532299041,-0.1929139494895935,-0.1864295303821563,0.5936360955238342,-0.1535098105669021,0.3174853920936584,0.5699669122695923,0.3586037456989288,0.9346069693565368,0.6811471581459045	ENSG00000182095	-0.0287080556154251,0.0971185788512229,-0.0570589154958725,0.0151771064847707,-0.180497795343399,-0.0668669193983078,-0.1495929509401321,0.0301586687564849,0.0476467013359069,-0.0397366657853126,-0.06074770539999,-0.068339504301548,-0.0012881495058536,-0.	ENSG00000122543
Mono	22	17570785	rs917867	6.76083e-11	ENSG00000177663,ENSG00000183307,ENSG00000069998,ENSG00000215568,ENSG00000093072,ENSG00000172967,ENSG00000099954,ENSG00000182902,ENSG00000198445	IL17RA,CECR6,CECR5,GAB4,CECR1,XKR3,CECR2,SLC25A18,CCT8L2	9	ENSG00000177663	IL17RA	4941	1.7340098863789204,-0.1350190979448461,0.3711723660388565,-0.205449614611702,0.0010978731950649,-0.2973403458137782,0.1837191389509861,-0.0849187833166465,-0.1823394267674472	ENSG00000177663	6.1094,6.1094,6.7009,4.117,7.1859,-0.039555,3.6346,2.5058,1.937	ENSG00000093072	1.269810914993286,-0.1822051703929901,0.3215807974338531,-0.2324210852384567,0.2247426360845565,-0.2623234987258911,0.1839195191860199,-0.2211860567331314,-0.2986029982566833	ENSG00000177663	0.3421395421028137,0.0781523808836937,-0.0249409638345241,-0.01424365863204,0.0718302205204963,-0.0018983110785484,0.0580989345908165,0.0509281828999519,0.0216702558100223	ENSG00000177663
Mono	5	132322732	rs12332115	6.91831e-11	ENSG00000072364,ENSG00000155329,ENSG00000170606,ENSG00000164406,ENSG00000164404,ENSG00000164405,ENSG00000164403,ENSG00000198944,ENSG00000164402,ENSG00000205089,ENSG00000131437,ENSG00000113520,ENSG00000169194,ENSG00000113525,ENSG00000113522,ENSG00000125347	AFF4,ZCCHC10,HSPA4,LEAP2,GDF9,UQCRQ,SHROOM1,SOWAHA,SEPT8,CCNI2,KIF3A,IL4,IL13,IL5,RAD50,IRF1	16	ENSG00000072364	AFF4	23406	1.6320816121642516,-0.0186959701969562,1.0602669463745806,-1.07182150607515,0.864459636789046,0.0570819917557576,-0.0019870349722844,-0.5343467653345877,0.4695595413283716,-0.5607126017608172,0.7495560304151458,0.9224959575033058,0.6902535680042465,-0.115784176792381,1.1288372686462491,0.7516947276573084	ENSG00000072364	5.6415,2.2461,5.6532,4.1057,4.9009,4.0353,4.4986,4.9966,3.9395,2.63,2.46,2.6367,3.4548,2.6716,2.6796,5.5497	ENSG00000170606	0.8196151256561279,-0.0097344378009438,0.5712695717811584,-0.1906144618988037,0.174104243516922,0.0056003145873546,0.1497749835252761,-0.3968808352947235,0.4820590019226074,-0.3917357623577118,0.4446741640567779,0.4497960805892944,0.1804277151823043,0.0317020565271377,0.5629868507385254,1.2814254760742188	ENSG00000125347	-0.1386044323444366,-0.0810882076621055,-0.0826973468065261,0.0435594916343688,0.0325171314179897,-0.2826396524906158,-0.0282408837229013,0.0395242720842361,-0.2345125377178192,-0.0101393349468708,-0.2393175959587097,0.3595511019229889,0.2012382894754409,	ENSG00000113520
Mono	4	157658735	rs77810971	7.24436e-11	ENSG00000145431,ENSG00000109738,ENSG00000120251	PDGFC,GLRB,GRIA2	3	ENSG00000145431	PDGFC	233811	-0.6561499967653253,-1.0859646043049174,-2.065714236408464	ENSG00000145431	4.7982,-0.30838,1.1826	ENSG00000145431	-0.7326311469078064,-0.982210338115692,-1.448906183242798	ENSG00000145431	-0.06619343906641,-0.0638819709420204,-0.0237744264304637	ENSG00000120251
Mono	8	61546275	rs659118	7.4131e-11	ENSG00000171316,ENSG00000104388,ENSG00000178538,ENSG00000177182	CHD7,RAB2A,CA8,CLVS1	4	ENSG00000171316	CHD7	45062	-0.5896822493254229,-0.2488630749791727,-0.72585549890204,0.3557154766721732	ENSG00000177182	4.3931,6.3688,4.6298,1.6952	ENSG00000104388	0.2713596224784851,-0.006590187549591,-0.5302569270133972,-0.224466785788536	ENSG00000171316	0.1662568598985672,-0.2702535986900329,-0.0637979805469513,0.0303621869534254	ENSG00000171316
Mono	5	57315635	rs11744663	7.58578e-11	ENSG00000145632,ENSG00000175857	PLK2,GAPT	2	ENSG00000145632	PLK2	440452	-0.9436581287513875,1.318662567666959	ENSG00000175857	2.9052,1.1912	ENSG00000145632	-0.3730962574481964,0.8950148820877075	ENSG00000175857	-0.1304731965065002,0.6988585591316223	ENSG00000175857
Mono	3	45934620	rs112535875	7.94328e-11	ENSG00000173585,ENSG00000163818,ENSG00000172215,ENSG00000163817,ENSG00000163820,ENSG00000173578,ENSG00000211456,ENSG00000183625,ENSG00000163823,ENSG00000144791,ENSG00000121807,ENSG00000160791	CCR9,LZTFL1,CXCR6,SLC6A20,FYCO1,XCR1,SACM1L,CCR3,CCR1,LIMD1,CCR2,CCR5	12	ENSG00000173585	CCR9	6624	0.0815332177626782,-0.8523863810572686,0.037604296079459,0.0453359219889609,-0.1546154421955261,0.2193175836774389,-0.0451536566425389,1.2628169608582929,1.6810960608710956,0.4000311623708703,1.4921777455364684,1.6375518593484588	ENSG00000163823	7.5565,7.5286,8.1259,5.3081,6.7306,6.1094,1.2313,8.3577,6.1094,2.7784,6.1094,7.7006	ENSG00000183625	-0.1438426673412323,-0.6042049527168274,-0.1486667096614837,-0.1893432587385177,-0.0619923658668994,0.2958433032035827,-0.29510697722435,0.5590433478355408,0.8015233278274536,0.5921297073364258,1.04510760307312,0.5127084255218506	ENSG00000121807	0.778420627117157,-0.1175196170806884,0.6400036215782166,0.0383240431547164,-0.0710131525993347,0.3648386597633362,-0.1041173785924911,0.5896468758583069,0.8498022556304932,-0.0177626367658376,1.0615462064743042,0.6523382663726807	ENSG00000121807
Mono	7	99032399	rs11973173	7.94328e-11	ENSG00000160917,ENSG00000106244,ENSG00000106245,ENSG00000106246,ENSG00000241468,ENSG00000198556,ENSG00000130429,ENSG00000160908,ENSG00000196652,ENSG00000241685,ENSG00000197343,ENSG00000221909,ENSG00000197037,ENSG00000185467,ENSG00000106258,ENSG00000198742,ENSG00000160870,ENSG00000160868,ENSG00000021461,ENSG00000244623,ENSG00000146833,ENSG00000176402	CPSF4,PDAP1,BUD31,PTCD1,ATP5J2,ZNF789,ARPC1B,ZNF394,ZKSCAN5,ARPC1A,ZNF655,FAM200A,ZSCAN25,KPNA7,CYP3A5,SMURF1,CYP3A7,CYP3A4,CYP3A43,OR2AE1,TRIM4,GJC3	22	ENSG00000160917	CPSF4	4146	0.1155716781820325,0.544850100949072,-0.4211900210585629,0.1631028054394595,0.39299604916732,0.1584820068992437,2.071419060807559,0.2096876610540583,0.4356854751396551,0.3809907510525931,0.1263910975620077,0.0542679604824962,0.1661766145322706,-0.1121109646850985,0.0854685668378529,-0.0466828296221572,-0.4154119090213973,-0.4008661868324382,-0.2173741770991705,-0.4774578255395805,-0.0486600658604672,-0.6002136288038191	ENSG00000130429	4.1431,5.0921,5.586,5.4441,4.615,4.9259,4.996,2.1071,5.5496,5.1038,5.6701,4.073,2.6439,1.5099,2.6414,3.1434,1.9104,2.5533,0.98991,2.0523,2.2398,1.7137	ENSG00000197343	0.2129988223314285,0.1379291415214538,0.0584341064095497,0.1120243892073631,0.5543481111526489,0.0424801558256149,1.5156683921813965,0.2051512002944946,0.1592469662427902,0.5588461756706238,0.1115493327379226,-0.2585997581481933,0.1008683964610099,-0.3445492088794708,-0.0748085677623748,0.1732189059257507,-0.1841029226779937,-0.0343668647110462,-0.0832570493221283,-0.397835224866867,-0.1718944162130355,-0.3956484496593475	ENSG00000130429	-0.015158156864345,-0.2793203294277191,-0.1850613951683044,-0.0402835719287395,-0.2142463624477386,-0.040394302457571,0.2819018363952636,0.077049121260643,-0.0726064816117286,-0.2940482199192047,-0.0400556214153766,-0.0899502411484718,-0.0229727569967508,	ENSG00000130429
Mono	13	114918084	rs383599	8.12831e-11	ENSG00000185989,ENSG00000130177,ENSG00000169062,ENSG00000198824,ENSG00000183087,ENSG00000184497	RASA3,CDC16,UPF3A,CHAMP1,GAS6,TMEM255B	6	ENSG00000185989	RASA3	19998	0.5801429753876506,-0.8144561621129331,-0.1907409353455032,0.3432471883767994,-0.4496304967069819,0.5464019040984369	ENSG00000185989	2.6061,1.5981,1.7886,0.65505,3.9798,2.7071	ENSG00000183087	0.3759151101112366,-0.3901122212409973,0.3778632283210754,0.0535159409046173,-0.0841055884957313,0.1307370662689209	ENSG00000169062	0.2715878486633301,-0.1719579994678497,-0.1106887385249137,-0.0464838556945323,-0.2698888480663299,0.0344882830977439	ENSG00000185989
Mono	17	68141181	rs8077619	8.31764e-11	ENSG00000123700,ENSG00000153822	KCNJ2,KCNJ16	2	ENSG00000123700	KCNJ2	23633	-0.163617083008538,0.2279857386935704	ENSG00000153822	6.2101,3.5534	ENSG00000123700	-0.1275156140327453,-0.3246623277664184	ENSG00000123700	0.0715979039669036,0.0403835847973823	ENSG00000123700
Mono	18	19684119	rs7235882	8.31764e-11	ENSG00000141448,ENSG00000212710,ENSG00000101752,ENSG00000158201,ENSG00000167088	GATA6,CTAGE1,MIB1,ABHD3,SNRPD1	5	ENSG00000141448	GATA6	65285	0.5344329313939445,-0.3310780215643956,1.2763794516625162,-0.1652221826487533,-0.1149766493271669	ENSG00000101752	2.9346,2.4932,0.83967,2.0756,1.5602	ENSG00000141448	0.2516248226165771,-0.2904250621795654,0.4648995697498321,0.1349654197692871,-0.1177974194288253	ENSG00000101752	-0.1025822684168815,0.0221161264926195,-0.0593559220433235,0.0023230956867337,-0.143493041396141	ENSG00000212710
Mono	22	24574054	rs144524781	8.51138e-11	ENSG00000099994,ENSG00000099998,ENSG00000100014,ENSG00000099991,ENSG00000184674,ENSG00000128271,ENSG00000099977,ENSG00000099984,ENSG00000099974,ENSG00000133433,ENSG00000100024,ENSG00000240972,ENSG00000133460,ENSG00000100028,ENSG00000138867,ENSG00000099958,ENSG00000100031,ENSG00000178026,ENSG00000099956,ENSG00000250479,ENSG00000099953,ENSG00000169314,ENSG00000128218,ENSG00000187792	SUSD2,GGT5,SPECC1L,CABIN1,GSTT1,ADORA2A,DDT,GSTT2,DDTL,GSTT2B,UPB1,MIF,SLC2A11,SNRPD3,GUCD1,DERL3,GGT1,FAM211B,SMARCB1,CHCHD10,MMP11,C22orf15,VPREB3,ZNF70	24	ENSG00000099994	SUSD2	3173	-0.2141840652216534,0.4276371886676883,0.1239296192664524,0.9553037146179336,-0.2773804157082107,0.2950098902135039,-0.5845035442363128,-0.067257310451335,-0.0033683563406177,-0.3690348099027766,-0.6112257313092053,-0.0856835648391772,-0.745281925728649,0	ENSG00000099991	5.8209,6.1094,4.5251,7.0187,-0.89762,5.1912,1.7122,3.4547,1.6274,4.1358,4.8199,1.0463,3.4179,3.1696,2.36,0.98088,2.4641,1.9336,1.403,1.6017,1.6759,1.8605,1.4543,1.6847	ENSG00000099991	-0.2820689082145691,0.4364846348762512,0.2611999213695526,0.8073063492774963,-0.4683364629745483,0.2113026231527328,-0.1556002497673034,-0.3155162632465362,0.0217792373150587,-0.5678706169128418,-0.4669851958751678,0.2280469834804535,-0.1366496235132217,0	ENSG00000099991	-0.0135425394400954,0.0409846007823944,-0.074951171875,-0.0171391069889068,-0.049828466027975,0.1365675926208496,-0.0639171153306961,-0.0188283026218414,-0.108862392604351,-0.0387246385216712,0.2493022233247757,-0.2546658813953399,-0.0211478155106306,-0.1	ENSG00000128218
Mono	9	114176536	rs552203922	8.91251e-11	ENSG00000136813,ENSG00000171133,ENSG00000173258,ENSG00000106853,ENSG00000059769,ENSG00000242616,ENSG00000198121,ENSG00000165181,ENSG00000148154	KIAA0368,OR2K2,ZNF483,PTGR1,DNAJC25,GNG10,LPAR1,C9orf84,UGCG	9	ENSG00000136813	KIAA0368	70489	-0.4311343729775822,-0.5763888402339162,-0.0079421909927224,-0.8591938955682563,-0.6761122779085839,-0.7296777364494886,-0.1772470946223032,-0.1020890498137442,0.4904945875735773	ENSG00000148154	6.7704,7.5732,7.1727,7.9995,6.1094,6.1094,7.1503,8.1943,7.7603	ENSG00000165181	0.2008182108402252,-0.3787122964859009,-0.1491165608167648,-0.5873581171035767,-0.4061972498893738,-0.0636136680841445,-0.0397197492420673,-0.1819909214973449,0.3770519495010376	ENSG00000148154	-0.062922790646553,0.0321660302579402,-0.0346440598368644,-0.076417401432991,-0.0739524364471435,0.1424477994441986,0.4218632876873016,-0.0084688467904925,0.0586964190006256	ENSG00000198121
Mono	12	88836215	rs7487314	9.33254e-11	ENSG00000049130,ENSG00000139324,ENSG00000198707,ENSG00000165805,ENSG00000133641	KITLG,TMTC3,CEP290,C12orf50,C12orf29	5	ENSG00000049130	KITLG	138413	-0.3974437956654618,-0.640928811383196,-0.7399005046335303,-0.634543675432689,-0.4821846694427672	ENSG00000049130	3.3841,1.2056,2.6147,1.6582,2.9682	ENSG00000049130	0.1281602084636688,-0.3811374604701996,-0.4305213689804077,-0.4352982640266418,-0.5996062159538269	ENSG00000049130	-0.095210388302803,-0.2059664279222488,-0.1411265432834625,0.0311582628637552,-0.157583549618721	ENSG00000165805
Mono	12	3238142	rs34071646	9.54993e-11	ENSG00000011105,ENSG00000197905,ENSG00000078246,ENSG00000111206,ENSG00000111218,ENSG00000171792,ENSG00000053702,ENSG00000111203,ENSG00000004478	TSPAN9,TEAD4,TULP3,FOXM1,PRMT8,RHNO1,NRIP2,ITFG2,FKBP4	9	ENSG00000011105	TSPAN9	51621	-0.0150144025789887,0.0784077087879558,-0.2597727325777816,1.4985239435882365,-1.261340831979323,0.1807972818852254,-0.0888517466195361,0.2864722324221178,-0.5761459109495514	ENSG00000111206	5.5858,0.96794,2.8646,2.1087,2.5002,2.6707,1.116,1.1557,1.9256	ENSG00000011105	0.2708693444728851,0.1945466548204422,-0.024554131552577,0.8110377788543701,-0.7640097141265869,-0.1950607001781463,0.0050714588724076,0.3894114792346954,-0.0649260655045509	ENSG00000111206	-0.1974375247955322,-0.0654938668012619,-0.2028982192277908,0.1810814440250396,0.026019737124443,-0.0575260370969772,-0.0162609443068504,-0.0623148120939731,-0.2323484569787979	ENSG00000111206
Mono	19	12957650	rs117758012	1e-10	ENSG00000132026,ENSG00000105613,ENSG00000095066,ENSG00000105612,ENSG00000104889,ENSG00000105610,ENSG00000105607,ENSG00000167815,ENSG00000171223,ENSG00000161860,ENSG00000179115,ENSG00000179218,ENSG00000039987,ENSG00000179262,ENSG00000198356,ENSG00000179271,ENSG00000123144,ENSG00000179284,ENSG00000105576,ENSG00000008441,ENSG00000132004,ENSG00000095059,ENSG00000105583,ENSG00000123154,ENSG00000104774,ENSG00000188033,ENSG00000173875,ENSG00000104903,ENSG00000104907,ENSG00000160877,ENSG00000249709,ENSG00000196826,ENSG00000104915,ENSG00000160888,ENSG00000242852,ENSG00000180855,ENSG00000196466,ENSG00000198342	RTBDN,MAST1,HOOK2,DNASE2,RNASEH2A,KLF1,GCDH,PRDX2,JUNB,SYCE2,FARSA,CALR,BEST2,RAD23A,ASNA1,GADD45GIP1,C19orf43,DAND5,TNPO2,NFIX,FBXW9,DHPS,WDR83OS,WDR83,MAN2B1,ZNF490,ZNF791,LYL1,TRMT1,NACC1,ZNF564,ZNF709,STX10,IER2,ZNF709,ZNF443,ZNF799,ZNF442	38	ENSG00000132026	RTBDN	11408	0.101344346980236,0.4602688092936456,0.864591099854324,-0.346820666220636,0.0204150257739751,0.2994657378499192,-0.4662403083421152,0.3232226345867729,0.8940355273871575,0.7533602280886912,0.4843994725644384,0.2211486489085773,-0.8161125335106257,0.3864633167724823,-0.1216873335963681,-0.0894692231116917,0.5770616873663537,0.8751298779228658,1.364289388375413,1.6811897962867963,0.2777476178433212,0.0953433597302613,0.7555668952165123,0.678517256990941,1.0712005210530062,0.3364645874285568,0.5210586296289466,1.30774011367875,0.5361389540040077,1.081154661424612,-0.2026639870966728,-0.1749509279546401,0.3725271024587974,0.5283598704715404,0.1636906423794095,0.0022158761648584,0.0831538338218845,-0.1709464424935924	ENSG00000008441	3.2391,5.1957,5.3359,4.7781,3.8767,3.7022,5.044,3.5908,4.8329,4.7403,4.7682,4.6895,5.1776,3.2415,5.7282,6.1875,0.92306,7.6018,5.4135,6.8435,4.9549,5.2524,5.3158,5.7105,4.1996,3.7657,3.1764,7.6115,4.2291,1.6522,3.3484,2.7199,-0.075837,1.9779,2.0655,3.5928,5.7929,0.69385	ENSG00000104903	-0.0730175971984863,0.1769717335700988,0.5579019784927368,0.0221004299819469,0.0127744581550359,0.4781003594398498,-0.0144305638968944,0.3715626299381256,0.9425287842750548,0.5834980607032776,0.364745944738388,0.5914651155471802,-0.5917810201644897,0.4327	ENSG00000104903	0.0282965209335088,0.0238499157130718,-0.0504211746156215,0.0394498407840728,-0.0398972481489181,0.1518620997667312,-0.1001494452357292,-0.0246111415326595,0.1278911828994751,0.1576237231492996,-0.0512606650590896,-0.1268849223852157,0.0414550155401229,-0.1326096057891845,-0.1583168357610702,-0.1719107776880264,-0.107735201716423,-0.0183402523398399,-0.0280979238450527,-0.126096099615097,-0.1043889299035072,-0.078290082514286,-0.1657364666461944,-0.0568554662168026,0.2668043673038482,-0.010175741277635,-0.0028208992443978,0.4099873304367065,0.0092514064162969,-0.0084552774205803,-0.0426886789500713,0.0317061431705951,-0.061644323170185,-0.0146199520677328,-0.014893646351993,-0.0238399095833301,-0.0287352390587329,-0.0181093383580446	ENSG00000104903
Mono	19	41711815	rs338585	1.01859e-10	ENSG00000167600,ENSG00000167601,ENSG00000105323,ENSG00000197446,ENSG00000142039,ENSG00000197838,ENSG00000142046,ENSG00000105329,ENSG00000123810,ENSG00000248098,ENSG00000077348,ENSG00000197408,ENSG00000177191,ENSG00000105341,ENSG00000204978,ENSG00000198077,ENSG00000007129,ENSG00000255974,ENSG00000269858,ENSG00000105352,ENSG00000167578,ENSG00000261857,ENSG00000188493,ENSG00000077312,ENSG00000123815,ENSG00000086544,ENSG00000007306	CYP2S1,AXL,HNRNPUL1,CYP2F1,CCDC97,CYP2A13,TMEM91,TGFB1,B9D2,BCKDHA,EXOSC5,CYP2B6,B3GNT8,ATP5SL,C19orf69,CYP2A7,CEACAM21,CYP2A6,EGLN2,CEACAM4,RAB4B,MIA,C19orf54,SNRPA,ADCK4,ITPKC,CEACAM7	27	ENSG00000167600	CYP2S1	12861	-0.3542085123162472,0.0810011663324174,0.5677389071765445,-0.1467381735047696,0.6916007318294938,-0.1448251807410815,0.242776681297357,2.870334373383857,0.4984241233425062,0.2815087570917842,0.3914952110792444,1.1841303692617162,0.7197930769931588,0.02007	ENSG00000105329	6.2694,2.0998,0.62606,1.5545,-0.057565,2.5421,0.088528,-0.15844,-0.23572,0.94633,1.0286,0.77862,0.6559,1.1992,0.53582,0.63549,1.5132,1.3494,2.971,1.9168,4.0979,2.247,3.8766,3.8317,4.3003,4.1452,2.258	ENSG00000167600	0.097935676574707,0.2127373814582824,0.6597565412521362,-0.1151886507868766,0.5427999496459961,-0.190897911787033,0.4133974313735962,1.8413856029510496,0.4965005815029144,0.4252435564994812,0.3107230961322784,0.3206994235515594,0.3785490095615387,0.2220751941204071,-0.044846411794424,-0.0421739667654037,0.0421047024428844,0.0600622668862342,0.2542698979377746,0.4482635855674743,0.5022488236427307,-0.5162762999534607,0.5873529314994812,0.5670596361160278,0.3040125966072082,0.3270495235919952,-0.1143672317266464	ENSG00000105329	0.1385131031274795,0.0375555455684661,0.0425226651132106,0.0196808911859989,-0.008829228579998,0.048096127808094,0.066763661801815,0.4035281240940094,0.0940764993429184,-0.0245954729616642,0.030465081334114,0.0302875060588121,0.1355021297931671,-0.0227132178843021,0.0281747616827487,-0.0124853253364562,0.0204110909253358,-0.0069762878119945,-0.0515603460371494,0.2523219883441925,0.0437224172055721,0.0133808031678199,0.0033881345298141,-0.0907237008213996,-0.0230885837227106,-0.0374039113521575,0.1615578234195709	ENSG00000105329
Mono	17	7391963	rs8076251	1.02802e-10	ENSG00000181222,ENSG00000174282,ENSG00000259224,ENSG00000170175,ENSG00000161958,ENSG00000181284,ENSG00000239697,ENSG00000184560,ENSG00000181323,ENSG00000161955,ENSG00000161956,ENSG00000169992,ENSG00000161960,ENSG00000205544,ENSG00000129226,ENSG00000129255,ENSG00000129194,ENSG00000174292,ENSG00000129214,ENSG00000129245,ENSG00000182896,ENSG00000213859,ENSG00000141504,ENSG00000072818,ENSG00000129244,ENSG00000215041,ENSG00000132522,ENSG00000132507,ENSG00000006047,ENSG00000141499,ENSG00000141510,ENSG00000181856,ENSG00000108947,ENSG00000181885,ENSG00000183914,ENSG00000175826,ENSG00000170291,ENSG00000170296,ENSG00000040633,ENSG00000004975,ENSG00000132535,ENSG00000072778,ENSG00000141505,ENSG00000132510,ENSG00000167874,ENSG00000182224,ENSG00000161944,ENSG00000170004,ENSG00000183011,ENSG00000132514,ENSG00000170049,ENSG00000170037,ENSG00000170043,ENSG00000174326,ENSG00000174327,ENSG00000161940,ENSG00000258315,ENSG00000219200,ENSG00000108839	POLR2A,ZBTB4,SLC35G6,CHRNB1,FGF11,TMEM102,TNFSF12,C17orf74,SPEM1,TNFSF13,SENP3,NLGN2,EIF4A1,TMEM256,CD68,MPDU1,SOX15,TNK1,SHBG,FXR2,TMEM95,KCTD11,SAT2,ACAP1,ATP1B2,NEURL4,GPS2,EIF5A,YBX2,WRAP53,TP53,SLC2A4,EFNB3,CLDN7,DNAH2,CTDNEP1,ELP5,GABARAP,PHF23,DVL2,DLG4,ACADVL,ASGR1,KDM6B,TMEM88,CYB5D1,ASGR2,CHD3,LSMD1,CLEC10A,KCNAB3,CNTROB,TRAPPC1,SLC16A11,SLC16A13,BCL6B,C17orf49,RNASEK,ALOX12	59	ENSG00000181222	POLR2A	4278	2.2033738877609013,0.5773823756737687,-0.0680155907930537,-0.0069855431943178,0.3679518364319264,0.0308591491619268,0.5849688665797498,-0.3159428540295507,-0.099893658266349,0.4430872620725593,-0.9184768137036948,0.8896695946843342,-0.3833630772431116,0.3651675543182162,1.113758548005684,1.0103446218287602,0.1202030814058806,0.5782814821082497,0.4923457878127046,0.6782800390570319,0.1476399053817354,0.1516905322278338,0.4325502393206519,0.7566799868888343,0.9231777105573584,0.6478168442104681,0.6552614739865303,-0.1550961956332837,0.3834451419947121,1.1209069197806338,3.8598957116652657,1.581933891765453,-0.5931755039103584,-0.4492582544963875,0.4782303589761811,0.4129464592122888,0.2613180136596894,0.7356933902911009,0.8482224425812142,-0.7646110994867671,-1.1983292935876722,1.3124132913390836,-0.8727064938933546,1.5706871217777805,-0.3313131992849828,0.3687199673486374,0.2775027914424557,0.9786291747569352,0.2075596254975328,-1.3629886779721585,-0.1747162249591496,0.2560815037848443,0.3364727487096814,0.1948575009784286,-0.1136654989879495,0.464602376339624,0.3472081074258353,0.5139799522750318,1.020295061534627	ENSG00000141510	6.4557,5.8164,5.9674,3.7372,3.4297,0.87497,4.892,4.7789,0.3837,5.4642,4.678,4.593,3.4891,1.1018,5.2799,4.999,4.3687,0.66769,5.6997,5.7307,-0.88612,-0.40415,3.9466,1.0026,3.3936,1.3295,1.5696,0.39469,1.5009,0.89968,2.0351,1.2053,1.5378,1.8324,5.9252,1.0278,1.5226,1.0137,1.1754,1.7688,2.9994,1.1198,3.2279,3.4164,1.4892,1.693,0.80382,3.2743,3.7839,-0.1817,0.06489,-0.83696,-0.07869,0.52932,2.1736,0.88694,0.86301,-1.3174,1.2144	ENSG00000181222	1.091172456741333,0.3696478605270386,-0.1000817790627479,0.0693264454603195,0.053095132112503,0.170414537191391,0.2642799317836761,-0.2424118816852569,-0.1712586432695388,0.269477516412735,0.1142787411808967,0.3641914129257202,-0.266887366771698,0.2293588519096374,1.3266392946243286,0.5396067500114441,-0.2883296310901642,0.0865913853049278,0.0767012909054756,0.5011996030807495,-0.0948444679379463,0.121736854314804,0.2785772979259491,0.3916265666484833,0.6252683401107788,0.4655278921127319,0.2470077574253082,0.2538304924964905,0.0950718447566032,0.5754199028015137,2.013400793075561,0.544553279876709,-0.5371084213256836,-0.5021415948867798,0.0628935322165489,0.6927766799926758,0.1603509485721588,0.3027128577232361,0.6135056614875793,-0.2523592710494995,-0.1145068705081939,0.6039913296699524,0.2345436066389084,1.591563701629639,-0.0436603352427482,0.2582529485225677,0.1967673450708389,0.6262089014053345,0.2160799503326416,-0.4439687728881836,-0.2518017888069153,0.2694036066532135,0.2708857655525207,-0.1029569506645202,0.1156022921204567,0.0635534301400184,0.2175968289375305,0.4670526087284088,0.339337408542633	ENSG00000141510	0.0291196778416633,-0.1059199348092079,6.823427975177765e-05,-0.0197889618575572,-0.0031244214624166,0.0543076433241367,-0.0305923279374837,0.0139548871666193,0.0381008982658386,0.0775645673274993,-0.0220940429717302,-0.0576033107936382,-0.0987729951739311,-0.1375149339437484,0.3116710484027862,-0.0764492079615593,0.0399993807077407,-0.015244822949171,0.0380849316716194,-0.0713553801178932,0.0327674448490142,-0.0841917991638183,-0.2049319446086883,0.6817688941955566,-0.0626566261053085,-0.0136615699157118,0.0175197534263134,-0.1519579440355301,0.0286285523325204,0.006001575384289,0.0856065899133682,-0.0182916317135095,-0.0388562232255935,-0.1151574701070785,0.0223734006285667,-0.0210508704185485,-0.1066737323999404,-0.1007676050066948,-0.0527536049485206,-0.0518081746995449,-0.0230409149080514,-0.202676922082901,0.1525185257196426,0.0996474176645279,-0.0214929766952991,0.0030655171722173,0.2119909077882766,-0.0384579673409462,-0.1039611175656318,0.1547246575355529,0.0332653075456619,0.0284507423639297,-0.0543702058494091,0.0262336544692516,0.0473875850439071,0.0508192256093025,-0.0104007702320814,0.0464643500745296,0.0526961795985698	ENSG00000072818
Mono	8	30353412	rs3824107	1.03039e-10	ENSG00000157110,ENSG00000253457,ENSG00000197265,ENSG00000104687,ENSG00000104695,ENSG00000104671,ENSG00000177669,ENSG00000133863,ENSG00000104660,ENSG00000133872	RBPMS,SMIM18,GTF2E2,GSR,PPP2CB,DCTN6,MBOAT4,TEX15,LEPROTL1,TMEM66	10	ENSG00000157110	RBPMS	111468	0.7402501757335925,-0.1538366565696249,0.2065946491398471,-0.7648488171739759,0.0798523202256724,-0.0864071182602272,-0.3091431297023327,-0.0362953896798548,-0.4911197312572676,-0.0608083473246789	ENSG00000157110	6.5554,2.1866,3.6605,1.1964,-0.59098,2.9375,0.97269,-0.12345,1.8239,1.401	ENSG00000157110	0.7043418884277344,-0.3359264135360718,-0.1977053731679916,0.0356654338538646,0.102481223642826,-0.6496984958648682,-0.1708153188228607,-0.1746106296777725,-0.2266360372304916,-0.0806809961795806	ENSG00000157110	-0.2116259187459945,0.0026245391927659,-0.0861022323369979,0.1542438566684723,-0.1248265132308006,-0.1810361295938491,0.0612950436770916,0.0780554339289665,0.1653932034969329,-0.0383697375655174	ENSG00000104660
Mono	13	28892985	rs9319425	1.04232e-10	ENSG00000102755,ENSG00000152520,ENSG00000122025,ENSG00000183463,ENSG00000132963,ENSG00000165556,ENSG00000180389,ENSG00000139515,ENSG00000139508	FLT1,PAN3,FLT3,URAD,POMP,CDX2,ATP5EP2,PDX1,SLC46A3	9	ENSG00000102755	FLT1	176280	1.1014338756845032,0.5148616914314986,0.984499059927784,-0.2610759878419991,-1.303583903373256,-0.4398046742108884,0.3336697504938533,-0.1599807750125186,-0.4449279187551123	ENSG00000102755	6.7875,6.1551,7.5513,6.5138,0.73367,6.6846,6.1094,7.7625,1.7875	ENSG00000139515	0.7127326726913452,0.516353964805603,0.6510257720947266,-0.0015522794565185,-0.6482240557670593,-0.2583326399326324,0.2398823052644729,0.0047895452007651,-0.1720677465200424	ENSG00000102755	0.0789033025503158,0.0494632497429847,0.3217613995075226,0.0215971413999795,-0.1957820504903793,0.0268438626080751,-0.0773545801639556,0.0282976888120174,0.030496884137392	ENSG00000122025
Mono	6	153043035	rs17710008	1.04472e-10	ENSG00000120279,ENSG00000146469,ENSG00000131018,ENSG00000112029,ENSG00000112031,ENSG00000091844	MYCT1,VIP,SYNE1,FBXO5,MTRF1L,RGS17	6	ENSG00000120279	MYCT1	24005	0.2706820347651318,0.2983773046295662,0.5173839385394418,-1.6750022078765012,0.0374660610612856,-0.86850234710373	ENSG00000131018	1.8774,1.5998,3.5568,1.3586,2.2298,1.389	ENSG00000131018	0.1159854680299758,-0.0929199606180191,0.1751648634672165,-0.7573364973068237,-0.1933608204126358,-0.5071701407432556	ENSG00000131018	0.0953655391931533,0.0474342368543148,0.052979253232479,0.110249787569046,-0.1071410998702049,-0.0725215822458267	ENSG00000112029
Mono	10	80932877	rs10762852	1.04472e-10	ENSG00000108175,ENSG00000108179,ENSG00000165424,ENSG00000253626,ENSG00000185303,ENSG00000122852	ZMIZ1,PPIF,ZCCHC24,EIF5AL1,SFTPA2,SFTPA1	6	ENSG00000108175	ZMIZ1	104085	1.6797827095787288,0.7014503054715044,0.4471297236214854,-0.5112398458475459,-0.4019869479447231,-0.7591372883084515	ENSG00000108175	6.8212,4.2159,1.883,0.84506,1.5716,1.8618	ENSG00000108175	1.4573116302490234,0.5127416253089905,0.395085871219635,-0.186906635761261,-0.3658780455589294,-0.3622992932796478	ENSG00000108175	-0.0094896499067544,0.0472813993692398,-0.0686873570084571,-0.0713609904050827,-0.009334260597825,0.0586528107523918	ENSG00000122852
Mono	12	116837347	rs60109929	1.09144e-10	ENSG00000123066,ENSG00000171471,ENSG00000111412,ENSG00000135119,ENSG00000135116	MED13L,MAP1LC3B2,C12orf49,RNFT2,HRK	5	ENSG00000123066	MED13L	122204	1.3988490976576518,0.083420451430275,-0.5646003158773554,0.3704793830430041,-0.3420345627708692	ENSG00000123066	2.7398,0.9981,1.287,-0.12459,0.19249	ENSG00000123066	1.0681121349334717,-0.0526737533509731,-0.2282064706087112,-0.045050773769617,-0.1223118975758552	ENSG00000123066	0.0299872905015945,-0.0290764849632978,-0.0778391510248184,-0.0322236754000186,0.0981650277972221	ENSG00000135116
Mono	10	104561356	rs2482507	1.1272e-10	ENSG00000148795,ENSG00000166275,ENSG00000166272,ENSG00000214435,ENSG00000156398,ENSG00000138175,ENSG00000148842,ENSG00000171206,ENSG00000107882,ENSG00000138107,ENSG00000138111,ENSG00000120055,ENSG00000107874,ENSG00000059915,ENSG00000107872,ENSG00000076685,ENSG00000077150,ENSG00000235376,ENSG00000148798	CYP17A1,C10orf32,WBP1L,AS3MT,SFXN2,ARL3,CNNM2,TRIM8,SUFU,ACTR1A,TMEM180,C10orf95,CUEDC2,PSD,FBXL15,NT5C2,NFKB2,RPEL1,INA	19	ENSG00000148795	CYP17A1	35934	0.2322900263013969,-0.1459547277902256,0.5794610422328259,0.2656293660976722,0.084590108847795,0.2683550065750677,0.2072170157563339,0.46379984560034,1.030329737004657,0.6079857816471446,-0.0235499659668512,-0.3434652004577884,0.6075369656599876,-0.3230581075530913,-0.1029407491274301,0.7314085614089587,2.015150303038607,-0.1201899611774778,-0.3432305241596498	ENSG00000077150	2.6079,2.8597,3.7825,2.8807,3.9557,4.3918,3.6919,4.1244,4.1036,1.6346,3.748,3.7915,4.6121,3.4915,4.7217,3.6834,4.5873,3.7192,3.2708	ENSG00000107872	0.3322006165981293,-0.1039397567510604,0.4315556287765503,0.1186383962631225,0.106640413403511,-0.1471064835786819,0.2879180014133453,0.4744211733341217,0.7222076058387756,0.4533044695854187,0.3275230824947357,-0.2161774337291717,0.3764358758926391,-0.0963025614619255,0.2802459001541137,0.2881191968917846,1.0581222772598269,-0.1962606012821197,-0.4966019093990326	ENSG00000077150	0.0942000448703765,-0.1401323229074478,-0.081419363617897,-0.0489796213805675,-0.0580034703016281,-0.3278588056564331,-0.0611305609345436,-0.055278044193983,-0.0100518465042114,-0.1667961478233337,0.1224659010767936,-0.0088675469160079,-0.1164867579936981,-0.0332550480961799,-0.128532126545906,-0.0394697338342666,0.1538374423980713,0.0141592770814895,0.0190276149660348	ENSG00000077150
Mono	1	161589246	rs74127054	1.14025e-10	ENSG00000203747,ENSG00000162747,ENSG00000072694,ENSG00000132185,ENSG00000173110,ENSG00000162746,ENSG00000143226,ENSG00000081721,ENSG00000118217,ENSG00000188931,ENSG00000143252,ENSG00000158887,ENSG00000248485,ENSG00000143257,ENSG00000158882,ENSG00000158874,ENSG00000158869,ENSG00000162745,ENSG00000158859,ENSG00000158864,ENSG00000158850,ENSG00000198929,ENSG00000143224,ENSG00000143258,ENSG00000143222,ENSG00000158796	FCGR3A,FCGR3B,FCGR2B,FCRLA,HSPA6,FCRLB,FCGR2A,DUSP12,ATF6,C1orf192,SDHC,MPZ,PCP4L1,NR1I3,TOMM40L,APOA2,FCER1G,OLFML2B,ADAMTS4,NDUFS2,B4GALT3,NOS1AP,PPOX,USP21,UFC1,DEDD	26	ENSG00000203747	FCGR3A	11671	0.6790969845695046,1.1017818443397995,0.1814556529467607,-0.8319545146756959,0.0459193978204221,0.2622915478841435,0.5730863602688464,0.1681962718417961,-0.5336828846270351,-0.418526523728641,0.7885525157053035,0.8610585129359931,-0.2028022075277327,0.2473093368401853,0.8371714602858112,0.8116115302124185,1.0266686031670171,-0.4506575848469565,0.2747428388536857,0.0310855329536378,-0.8854125528105896,0.2046435830132914,0.8559983577255215,0.4839022056466007,0.2723694449338395,0.3112367775556364	ENSG00000162747	5.586,5.7087,6.2651,2.4468,2.589,2.9371,2.1297,3.0868,2.6961,0.34632,1.2341,1.9303,1.8652,3.1179,3.2966,3.5827,3.6686,2.3219,4.6125,4.0279,3.2625,5.5497,3.0167,3.1669,3.3099,3.6075	ENSG00000072694	0.6014404892921448,1.0170953273773191,0.4511381983757019,-0.3707533180713653,-0.2884432375431061,-0.0539973154664039,0.5474298000335693,0.0839703306555748,0.0497584156692028,-0.1723016053438186,0.2356845587491989,0.1463140547275543,-0.2160234600305557,0.1327196657657623,0.6061134338378906,0.6024683117866516,1.374424695968628,-0.2358916848897934,0.0524762868881225,0.0218566730618476,-0.1186383888125419,-0.1005985289812088,0.5271674990653992,0.4619829058647156,0.1058780997991561,0.494822233915329	ENSG00000158869	0.0201917234808206,0.3148922920227051,0.5739918947219849,0.479324996471405,0.0107215102761983,0.0693391263484954,0.0975508093833923,-0.1416018009185791,-0.0261931866407394,0.0117267854511737,-0.2658338844776153,0.0274759363383054,-0.0222502462565898,0.0730791613459587,-0.0967643782496452,0.1821498125791549,0.8882048726081848,0.0084980344399809,-0.0061979591846466,-0.2333043366670608,-0.0635477304458618,0.026958780363202,-0.0694585964083671,-0.0785263329744339,-0.1941781640052795,-0.1081021800637245	ENSG00000158869
Mono	3	46638223	rs4465978	1.1508e-10	ENSG00000163827,ENSG00000241186,ENSG00000268324,ENSG00000178038,ENSG00000163825,ENSG00000181585,ENSG00000012223,ENSG00000261603,ENSG00000121797,ENSG00000188086,ENSG00000206549,ENSG00000160791,ENSG00000178055,ENSG00000121807,ENSG00000160801,ENSG00000160808,ENSG00000160796,ENSG00000160799,ENSG00000163823,ENSG00000183625	LRRC2,TDGF1,LUZPP1,ALS2CL,RTP3,TMIE,LTF,PRSS46,CCRL2,PRSS45,PRSS50,CCR5,PRSS42,CCR2,PTH1R,MYL3,NBEAL2,CCDC12,CCR1,CCR3	20	ENSG00000163827	LRRC2	16634	0.2249442293308103,-0.285034134937787,-0.0268868922104209,0.0144138961124922,-0.3720422582542758,-0.488198452809433,-0.4909476471896922,-0.489412272119358,0.5245494173410573,-0.3615471540440583,-0.3191949289851137,1.6375518593484588,-0.6116477229402446,1.4921777455364684,-0.1514672575561544,0.5300655271664789,0.3929540471224774,0.3973243359054704,1.6810960608710956,1.2628169608582929	ENSG00000163823	8.1034,5.9397,4.7715,7.0367,3.5282,4.5331,6.7957,4.8832,7.7481,7.3314,7.2392,7.7006,6.5697,6.1094,4.347,5.2447,4.0356,2.6366,6.1094,8.3577	ENSG00000183625	0.0415238849818706,-0.0581849031150341,-0.2316177636384964,0.0610255189239978,-0.2190726548433303,-0.3049026727676391,-0.36182501912117,-0.3888616263866424,0.8308897018432617,-0.4019926786422729,-0.456264317035675,0.5127084255218506,-0.4208889305591583,1.04510760307312,0.4131008088588714,0.0597700625658035,0.6938067078590393,0.7779106497764587,0.8015233278274536,0.5590433478355408	ENSG00000121807	0.0190735794603824,0.0944464430212974,-0.0263991653919219,0.0031310622580349,0.0604400597512722,0.0251300875097513,0.5545653104782104,0.0556177757680416,0.2057067453861236,0.0271316338330507,0.074242278933525,0.6523382663726807,0.0370014458894729,1.0615462064743042,0.1065341755747795,0.0271279904991388,0.2347461283206939,-0.0067362543195486,0.8498022556304932,0.5896468758583069	ENSG00000121807
Mono	4	103748224	rs223391	1.16413e-10	ENSG00000109332,ENSG00000145354,ENSG00000109323,ENSG00000164037,ENSG00000164038,ENSG00000164039,ENSG00000109320,ENSG00000138778,ENSG00000138821	UBE2D3,CISD2,MANBA,SLC9B1,SLC9B2,BDH2,NFKB1,CENPE,SLC39A8	9	ENSG00000109332	UBE2D3	41829	-0.1101357398488032,-0.6386781113364747,-0.3642922329325031,-0.1224185029156866,-0.4486912990568242,0.0515743427730289,0.4582089164225147,-0.1582308683849197,-1.1143023450355598	ENSG00000109320	4.4841,2.8402,4.5955,4.34,5.6997,3.2508,6.1842,5.2042,1.8509	ENSG00000109320	0.3448785543441772,-0.1974378228187561,0.0009535802528262,-0.1015222147107124,-0.3743104934692383,-0.359715074300766,0.8496806025505066,-0.2421884387731552,-0.5613702535629272	ENSG00000109320	-0.1173285841941833,-0.1382828205823898,0.1139281466603279,0.0056204376742243,-0.0339821279048919,-0.1087924242019653,0.291482925415039,0.2401939332485199,-0.0644005015492439	ENSG00000109320
Mono	2	237781193	rs4077980	1.18032e-10	ENSG00000198612,ENSG00000144476,ENSG00000132321	COPS8,ACKR3,IQCA1	3	ENSG00000198612	COPS8	212762	-0.3474309507782708,1.9241896322595389,-0.4766877490988999	ENSG00000144476	0.87878,1.6723,0.22103	ENSG00000144476	-0.3679026365280151,0.6225166320800781,-0.4550257921218872	ENSG00000144476	-0.2101437896490097,0.2553319633007049,-0.0026603364385664	ENSG00000144476
Mono	19	54304735	rs67215917	1.18032e-10	ENSG00000142405,ENSG00000179820,ENSG00000126583,ENSG00000105605,ENSG00000142408,ENSG00000204595,ENSG00000130433,ENSG00000189068,ENSG00000248385,ENSG00000130844,ENSG00000170909,ENSG00000170906,ENSG00000105618,ENSG00000105619,ENSG00000198346,ENSG00000088038,ENSG00000105617,ENSG00000167608,ENSG00000125505,ENSG00000170892,ENSG00000170889,ENSG00000196417,ENSG00000203326,ENSG00000204577,ENSG00000244482,ENSG00000105609,ENSG00000213799,ENSG00000131042	NLRP12,MYADM,PRKCG,CACNG7,CACNG8,DPRX,CACNG6,VSTM1,TARM1,ZNF331,OSCAR,NDUFA3,PRPF31,TFPT,ZNF813,CNOT3,LENG1,TMC4,MBOAT7,TSEN34,RPS9,ZNF765,ZNF525,LILRB3,LILRA6,LILRB5,ZNF845,LILRB2	28	ENSG00000142405	NLRP12	22913	0.4386141605601823,-0.1554871810857692,-0.0220705733457361,0.05415821971905,0.0273493896359106,-0.2780148298389074,-0.3144962298227137,-0.5828381610204056,0.1990684552027466,-1.224203987002349,0.5244092947398232,0.0988247485617185,0.6469157604743553,0.261616290384367,0.035661301715124,0.4983708960808038,0.7131950742752021,0.6734226028918545,0.8069099828567737,0.1484813405223833,1.336364430438693,-0.1072761060641476,-0.0479296699339063,-0.2308149677392437,0.2758305404489918,0.2161486831737978,-0.4631378400792972,0.7194535061733356	ENSG00000170889	6.1094,3.4627,1.7053,0.65318,0.043417,0.11404,0.1291,1.7181,0.62247,0.13955,0.22279,0.61467,0.51719,0.63642,0.26398,0.83521,1.6491,1.0917,-0.51298,-0.57397,3.9294,0.50535,0.72408,3.7121,3.6926,2.5041,0.91179,0.17773	ENSG00000142405	0.2485899776220321,0.7036101222038269,-0.2302742302417755,-0.2352333813905716,-0.0486665181815624,-0.2474225610494613,-0.4260091185569763,-0.0269748251885175,0.0142930885776877,-0.8086485266685486,0.4150843918323517,-0.2369352132081985,0.4865980148315429,0.270015686750412,-0.0924339666962623,0.4075662791728973,0.3082506060600281,0.2272985577583313,0.7077510952949524,0.1101240888237953,0.9794284701347352,0.0372115783393383,-0.0316234715282917,0.2218787670135498,0.195643812417984,-0.0674677938222885,-0.1655441224575042,0.675485372543335	ENSG00000170889	0.2144835591316223,0.0823928266763687,0.0177671257406473,0.0279325321316719,0.0419116802513599,-0.0110116247087717,0.0282725468277931,0.1048576831817627,0.1658820658922195,0.1091483831405639,0.1796574741601944,-0.1378154754638672,-0.0835466310381889,-0.0610487386584281,-0.0119413770735263,-0.0356941483914852,-0.0854194089770317,-0.0635620206594467,0.1074575930833816,-0.211530864238739,0.0248639062047004,-0.0350606553256511,-0.0140985045582056,0.0822568386793136,0.0566020384430885,0.021497406065464,-0.0268595125526189,0.0935249030590057	ENSG00000142405
Mono	10	126488537	rs148186892	1.1995e-10	ENSG00000165660,ENSG00000203791,ENSG00000189319,ENSG00000019995,ENSG00000107902,ENSG00000229544,ENSG00000175029,ENSG00000065154	FAM175B,METTL10,FAM53B,ZRANB1,LHPP,NKX1-2,CTBP2,OAT	8	ENSG00000165660	FAM175B	1817	-0.2849622958681158,-0.4527331868393949,0.760753415003065,0.5083617653642082,-0.0790822140857027,-0.5187650156006395,0.2671278399510847,0.1467375847680273	ENSG00000189319	2.572,4.2895,4.2477,2.0403,2.4136,-0.33062,2.1839,2.3627	ENSG00000203791	-0.1964482367038726,-0.4758766591548919,0.7121437788009644,0.2442640662193298,0.0984805077314376,-0.4317944943904876,0.6268100142478943,-0.0582335852086544	ENSG00000189319	-0.0223912671208381,-0.0905239880084991,0.0864690616726875,-0.0690312311053276,-0.0505496934056282,0.0042883874848484,-0.1471994966268539,-0.3023553192615509	ENSG00000189319
Mono	9	114640950	rs181362191	1.2331e-10	ENSG00000148154,ENSG00000165181,ENSG00000242616,ENSG00000059769,ENSG00000106853,ENSG00000106868,ENSG00000173258,ENSG00000136813,ENSG00000119314	UGCG,C9orf84,GNG10,DNAJC25,PTGR1,SUSD1,ZNF483,KIAA0368,PTBP3	9	ENSG00000148154	UGCG	18096	0.4904945875735773,-0.1020890498137442,-0.7296777364494886,-0.6761122779085839,-0.8591938955682563,-0.1064779960043081,-0.0079421909927224,-0.4311343729775822,0.6529878375719302	ENSG00000119314	7.7603,8.1943,6.1094,6.1094,7.9995,5.8298,7.1727,6.7704,5.1648	ENSG00000165181	0.3770519495010376,-0.1819909214973449,-0.0636136680841445,-0.4061972498893738,-0.5873581171035767,0.2724721431732178,-0.1491165608167648,0.2008182108402252,0.4789947271347046	ENSG00000119314	0.0586964190006256,-0.0084688467904925,0.1424477994441986,-0.0739524364471435,-0.076417401432991,0.1937873810529709,-0.0346440598368644,-0.062922790646553,0.0766007155179977	ENSG00000106868
Mono	19	12509536	rs4804181	1.24738e-10	ENSG00000196466,ENSG00000198342,ENSG00000180855,ENSG00000188868,ENSG00000197857,ENSG00000242852,ENSG00000196826,ENSG00000249709,ENSG00000173875,ENSG00000196646,ENSG00000188033,ENSG00000257591,ENSG00000132010,ENSG00000104774,ENSG00000123154,ENSG00000105583,ENSG00000095059,ENSG00000132004,ENSG00000188474,ENSG00000214189,ENSG00000105576,ENSG00000223547,ENSG00000123144,ENSG00000198356,ENSG00000257446,ENSG00000039987,ENSG00000197647,ENSG00000171223,ENSG00000167815,ENSG00000104889,ENSG00000105613,ENSG00000132026,ENSG00000197054,ENSG00000267179,ENSG00000196757,ENSG00000095066,ENSG00000105612,ENSG00000105610,ENSG00000105607	ZNF799,ZNF442,ZNF443,ZNF563,ZNF44,ZNF709,ZNF709,ZNF564,ZNF791,ZNF136,ZNF490,ZNF625,ZNF20,MAN2B1,WDR83,WDR83OS,DHPS,FBXW9,ZNF788,ZNF788,TNPO2,ZNF844,C19orf43,ASNA1,ZNF878,BEST2,ZNF433,JUNB,PRDX2,RNASEH2A,MAST1,RTBDN,ZNF763,ZNF763,ZNF700,HOOK2,DNASE2,KLF1,GCDH	39	ENSG00000196466	ZNF799	2549	0.0831538338218845,-0.1709464424935924,0.0022158761648584,-0.3011381510409864,0.2109243985513741,0.1636906423794095,-0.1749509279546401,-0.2026639870966728,0.5210586296289466,-0.0577297842264382,0.3364645874285568,0.2901274664552974,0.2607594491219326,1.0712005210530062,0.678517256990941,0.7555668952165123,0.0953433597302613,0.2777476178433212,0.0300046473180113,0.1835883053010554,1.364289388375413,-0.074918827976001,0.5770616873663537,-0.1216873335963681,0.0132256377907363,-0.8161125335106257,0.0555126055802446,0.8940355273871575,0.3232226345867729,0.0204150257739751,0.4602688092936456,0.101344346980236,0.0563472118390292,-0.1321867168593504,0.4924651561558936,0.864591099854324,-0.346820666220636,0.2994657378499192,-0.4662403083421152	ENSG00000105576	5.7929,0.69385,3.5928,3.6189,3.6215,2.0655,2.7199,3.3484,3.1764,3.7875,3.7657,3.5035,3.1952,4.1996,5.7105,5.3158,5.2524,4.9549,2.2166,2.9917,5.4135,1.9108,0.92306,5.7282,0.70663,5.1776,0.41124,4.8329,3.5908,3.8767,5.1957,3.2391,2.6023,2.8373,2.215,5.3359,4.7781,3.7022,5.044	ENSG00000196466	-0.0271913353353738,-0.1482833325862884,-0.0047728777863085,-0.1518377214670181,0.269816517829895,0.0095092924311757,-0.0994765907526016,-0.2764770090579986,0.3193244934082031,-0.0007861389312893,0.1933257430791854,0.0490526892244815,0.0401896797120571,0.	ENSG00000171223	-0.0287352390587329,-0.0181093383580446,-0.0238399095833301,-0.0250547900795936,-0.0348541885614395,-0.014893646351993,0.0317061431705951,-0.0426886789500713,-0.0028208992443978,-0.0290062166750431,-0.010175741277635,-0.0140050267800688,-0.015332471579313	ENSG00000104774
Mono	12	125303282	rs10846740	1.29122e-10	ENSG00000073060,ENSG00000150991,ENSG00000150990,ENSG00000184992,ENSG00000081760,ENSG00000196498,ENSG00000139364	SCARB1,UBC,DHX37,BRI3BP,AACS,NCOR2,TMEM132B	7	ENSG00000073060	SCARB1	63932	0.2307699056512431,20.4591740415511,-0.2600626855587318,0.0699236651983871,-0.2139075540866771,0.9918440649687608,-0.1012338650136634	ENSG00000150991	4.2105,-0.51798,-0.24251,0.097634,1.0859,7.9985,1.9216	ENSG00000196498	0.8963421583175659,4.148502826690674,0.2065246999263763,0.2008943259716034,0.0036526024341583,1.1591975688934326,-0.2196542769670486	ENSG00000150991	0.1700349748134613,-0.1751339435577392,0.0209626257419586,0.2237728387117386,-0.0714309439063072,-0.0762607455253601,0.001449819188565	ENSG00000184992
Mono	13	30945932	rs1028938	1.37088e-10	ENSG00000102781,ENSG00000189403,ENSG00000132952,ENSG00000132965	KATNAL1,HMGB1,USPL1,ALOX5AP	4	ENSG00000102781	KATNAL1	64311	-0.0535692814161897,-0.0569920994536078,-0.2341545628258479,-0.5411263532907268	ENSG00000102781	2.3505,2.5753,1.1164,1.8565	ENSG00000189403	-0.1964031904935836,-0.2113637924194336,0.1350190490484237,0.7476373314857483	ENSG00000132965	-0.0829631462693214,-0.0614414997398853,0.0059894048608839,0.8221414089202881	ENSG00000132965
Mono	11	48097916	rs142655778	1.39959e-10	ENSG00000149177,ENSG00000175619,ENSG00000172208,ENSG00000176567,ENSG00000030066,ENSG00000176555,ENSG00000176547,ENSG00000176540,ENSG00000109920,ENSG00000165923,ENSG00000237388,ENSG00000109919,ENSG00000172247,ENSG00000196666,ENSG00000123444,ENSG00000231880	PTPRJ,OR4B1,OR4X2,OR4X1,NUP160,OR4S1,OR4C3,OR4C5,FNBP4,AGBL2,OR4A47,MTCH2,C1QTNF4,FAM180B,KBTBD4,KBTBD4	16	ENSG00000149177	PTPRJ	95803	1.9290424438867664,-0.6302311256756077,-0.4571358282731548,-0.1635481081690546,-0.1793829883953007,-0.286966848235011,-0.7360699796477629,-0.3434012766917438,-0.025711380039526,0.1192471933237218,-0.3767090547551676,-0.0355901576493894,0.1429381292943599,-0.0159544721225084,0.3800910154433833,-0.0808334123482757	ENSG00000149177	2.7199,1.4938,1.7489,0.63168,2.0711,-0.42437,1.5656,-0.22242,2.2925,2.4356,1.5006,2.0688,4.9059,2.2903,2.6478,-0.70848	ENSG00000172247	1.1944319009780884,-0.5196274518966675,-0.3617813289165497,-0.2204316258430481,-0.0345100760459899,-0.2687623500823974,-0.5274569988250732,-0.3035841882228851,0.3172525465488434,-0.0658335015177726,-0.3891401588916778,-0.0955964401364326,-0.0493249967694282,-0.1325493603944778,0.2170908600091934,-0.1318976283073425	ENSG00000149177	0.2276852875947952,0.0112896244972944,-5.157198756933212e-06,-0.0277862958610057,-0.0162656921893358,-0.0263226591050624,0.002414590679109,-0.0056849084794521,0.0052145170047879,-0.0026758727617561,-0.0100005753338336,-0.2011287659406662,-0.0445255525410175,0.0004404135979712,-0.0674442127346992,-0.0172444209456443	ENSG00000149177
Mono	18	33129624	rs8095692	1.41906e-10	ENSG00000141429,ENSG00000153391,ENSG00000186496,ENSG00000172466,ENSG00000186814,ENSG00000186812,ENSG00000141428	GALNT1,INO80C,ZNF396,ZNF24,ZSCAN30,ZNF397,C18orf21	7	ENSG00000141429	GALNT1	31457	-0.0363632078782351,-0.2016805728887995,-0.1616383219725218,0.6754660521371877,-0.3382303559520225,-0.0490491793228483,-0.5414141699916918	ENSG00000172466	-0.11897,4.5276,2.0624,1.8709,2.1689,2.3959,1.3037	ENSG00000153391	0.2498810887336731,0.1413676738739013,-0.1133964657783508,0.2667539417743683,-0.0991847291588783,0.2011879682540893,-0.3197828233242035	ENSG00000172466	-0.0546797700226306,-0.0412280783057212,-0.0228727087378501,-0.0790200680494308,-0.0392476469278335,-0.0732901394367218,-0.0866524428129196	ENSG00000186496
Mono	6	41671677	rs4714508	1.49968e-10	ENSG00000112561,ENSG00000096088,ENSG00000112559,ENSG00000124593,ENSG00000137218,ENSG00000214736,ENSG00000137166,ENSG00000164663,ENSG00000124641,ENSG00000112578,ENSG00000112576,ENSG00000137413,ENSG00000096264,ENSG00000124731,ENSG00000188112,ENSG00000048545,ENSG00000188056,ENSG00000112599	TFEB,PGC,MDFI,PRICKLE4,FRS3,TOMM6,FOXP4,USP49,MED20,BYSL,CCND3,TAF8,NCR2,TREM1,C6orf132,GUCA1A,TREML4,GUCA1B	18	ENSG00000112561	TFEB	32320	0.1261568854460521,-0.8679693782475708,0.4452805978202311,0.3919709102634448,-0.1137544621595581,0.0626608185611525,0.0727288407320369,0.3221732146768722,0.3261953719824401,-0.1418628471800812,0.1286338182517581,0.0987192257119336,0.4326211739029389,0.3963888056519673,0.2592712573618789,-0.318256250763412,1.4660237143678223,0.4695973250801686	ENSG00000188056	4.5999,3.8415,0.9521,7.8298,8.1259,6.1094,0.50852,7.356,7.7234,7.8865,8.875,7.027,1.0393,3.8209,1.8427,1.8923,3.3235,1.3402	ENSG00000112576	0.592291533946991,-0.2672319412231445,0.0369744896888732,0.1178426295518875,0.0301521625369787,-0.127305656671524,0.0243151132017374,0.3557855784893036,0.2634279131889343,-0.2109614461660385,0.8840693235397339,0.2849051058292389,-0.0705468207597732,0.6465319395065308,-0.0227968730032444,-0.1110541895031929,0.931593120098114,0.1966150403022766	ENSG00000188056	0.158982515335083,0.0706184953451156,-0.0955250039696693,0.0060481862165033,-0.03237796574831,-0.1035853549838066,-0.0818186625838279,-0.0408369004726409,-0.0546521320939064,-0.1252465844154358,0.2824952304363251,-0.0215340480208396,0.0046237227506935,0.4326434135437011,-0.0679271668195724,0.1916395425796508,0.2895375192165375,0.0631945431232452	ENSG00000124731
Mono	3	43130587	rs183211728	1.51356e-10	ENSG00000144647,ENSG00000144649,ENSG00000182983,ENSG00000163788,ENSG00000180432,ENSG00000240747,ENSG00000273291,ENSG00000144648,ENSG00000181061,ENSG00000244607,ENSG00000010282,ENSG00000157119,ENSG00000114853,ENSG00000093183,ENSG00000114857	POMGNT2,FAM198A,ZNF662,SNRK,CYP8B1,KRBOX1,KRBOX1,ACKR2,HIGD1A,CCDC13,HHATL,KLHL40,ZBTB47,SEC22C,NKTR	15	ENSG00000144647	POMGNT2	16981	-0.887088793053674,0.1346028679822891,0.2656294834886124,0.3614765587637732,0.1425664372151544,-0.0348322893867256,0.1734907803989669,0.1509952377405889,-0.3810307810552099,0.0833137877747741,0.2063769261192861,-0.1340949583464305,-0.1872914408560995,0.59	ENSG00000093183	5.3882,7.2062,5.7878,6.5783,6.1094,7.9193,8.7903,8.116,6.1094,7.0843,7.7768,6.8354,6.1094,4.3327,4.0455	ENSG00000273291	-0.3120280504226684,-0.2955683171749115,-0.0125692170113325,0.487925112247467,0.0570649430155754,-0.1793397963047027,-0.0377808958292007,-0.0464953407645225,-0.5558341145515442,0.0366596952080726,-0.2150853276252746,-0.2720296680927276,-0.0037576025351881	ENSG00000114857	-0.1159435287117958,-0.0078870020806789,-0.0538208484649658,-0.0135415848344564,0.0766445249319076,-0.0448432154953479,-0.0360117219388484,0.0515913814306259,-0.2530775368213653,0.0106873884797096,0.0296276118606328,0.0114855859428644,-0.0992504358291626,	ENSG00000180432
Mono	2	169008206	rs3820872	1.57398e-10	ENSG00000198648,ENSG00000172292,ENSG00000172318	STK39,CERS6,B3GALT1	3	ENSG00000198648	STK39	96445	0.2856191250434882,0.3420977269235319,0.0021252224028213	ENSG00000172292	4.5568,3.4374,1.0173	ENSG00000198648	-0.2631270587444305,-0.071003645658493,-0.2407152205705642	ENSG00000172292	-0.0459804087877273,0.0337136685848236,-0.0235443152487278	ENSG00000172292
Mono	5	52275572	rs246410	1.67494e-10	ENSG00000164171,ENSG00000164172,ENSG00000152684,ENSG00000213949	ITGA2,MOCS2,PELO,ITGA1	4	ENSG00000164171	ITGA2	9584	-0.8674295150870276,-0.9115642599025886,0.8509983030485059,1.6251418033406602	ENSG00000213949	4.6736,1.9602,1.6252,5.4027	ENSG00000213949	-0.7934228777885437,-0.5931220054626465,0.4347796440124511,0.7341666221618652	ENSG00000213949	-0.003617133712396,-0.2702247500419616,-0.1321236789226532,-0.0102681135758757	ENSG00000164171
Mono	1	10357806	rs112682076	1.76604e-10	ENSG00000054523,ENSG00000142657,ENSG00000175279,ENSG00000241563,ENSG00000142655,ENSG00000160049,ENSG00000130939,ENSG00000162444,ENSG00000173614,ENSG00000162441,ENSG00000178585,ENSG00000171603,ENSG00000130940	KIF1B,PGD,APITD1,CORT,PEX14,DFFA,UBE4B,RBP7,NMNAT1,LZIC,CTNNBIP1,CLSTN1,CASZ1	13	ENSG00000054523	KIF1B	86943	0.6172647941438625,-0.1241038852479676,0.0923993346369819,0.0145585394400256,-0.1870576967345783,-0.3555042522902693,0.6882990027227333,-0.0364130555441471,0.4919308775206263,-0.322882677060073,0.4799393989634901,1.3765612251375334,0.3996721484805715	ENSG00000171603	6.5287,4.2022,3.8496,4.4632,5.6849,5.4326,5.7725,5.9199,6.1335,5.9978,2.8073,2.6904,7.1696	ENSG00000130940	0.7202939987182617,0.249823972582817,0.0191456768661737,-0.0220706779509782,0.0459836721420288,-0.0091727264225482,0.4994629025459289,0.0866546258330345,0.1306881308555603,-0.1807797700166702,0.3983786702156067,0.503149151802063,0.2639225721359253	ENSG00000054523	-0.1859189420938491,0.1354179084300995,0.0370582155883312,0.0632790178060531,-0.1560038179159164,-0.1025758609175682,-0.0671597197651863,0.1247449666261673,-0.0842103213071823,-0.1077186837792396,-0.1305841356515884,-0.1940034627914428,0.0166345573961734	ENSG00000142657
Mono	19	46896217	rs3764613	1.78238e-10	ENSG00000169515,ENSG00000011485,ENSG00000182013,ENSG00000124440,ENSG00000204851,ENSG00000188293,ENSG00000160014,ENSG00000230510,ENSG00000160013,ENSG00000167414,ENSG00000204866,ENSG00000197380,ENSG00000188624,ENSG00000204869,ENSG00000105287,ENSG00000181027,ENSG00000090372,ENSG00000008438,ENSG00000105281,ENSG00000104983,ENSG00000104967,ENSG00000042753,ENSG00000188425,ENSG00000176182	CCDC8,PPP5C,PNMAL1,HIF3A,PNMAL2,IGFL1,CALM3,PPP5D1,PTGIR,GNG8,IGFL2,DACT3,IGFL3,IGFL4,PRKD2,FKRP,STRN4,PGLYRP1,SLC1A5,CCDC61,NOVA2,AP2S1,NANOS2,MYPOP	24	ENSG00000169515	CCDC8	20624	0.057383497798267,0.5797727011909358,-0.8611477468018536,0.2077672288706202,-0.0973311249380984,-0.4062104075027701,-0.3359029761531756,0.0946110889828843,-0.0639028864957875,-0.9583691117516384,-0.202659229201844,-0.5575024304930117,-0.096879646193338,-0.5879450930117155,0.6266295601495232,0.0349719905529509,-0.4595403640473365,0.4143230714382743,0.902869988189708,-0.1814387808369412,0.1063895673706695,0.5364259340563593,-0.2291022555868626,0.5608737590929331	ENSG00000105281	2.5547,5.6096,0.82953,0.78501,1.9001,1.7499,1.7282,2.8325,-0.64743,-0.16276,1.4733,0.88845,0.56974,1.2266,0.39258,1.4079,0.99958,1.5111,1.877,0.22772,2.9617,2.21,0.26584,2.4724	ENSG00000011485	0.2004394084215164,0.4571395814418793,-0.5206870436668396,0.1849754601716995,-0.0017975614173337,-0.3388748466968536,-0.0762505903840065,-0.0344963632524013,0.5827681422233582,-0.4163932502269745,-0.1260599941015243,-0.1258633583784103,-0.1752755939960479,-0.4405456483364105,0.6138937473297119,0.1280045211315155,0.2048109173774719,0.2389803975820541,0.7098287343978882,0.356132835149765,-0.0322507508099079,0.2253617942333221,-0.1309594959020614,0.2856427729129791	ENSG00000105281	-0.0288339965045452,-0.1282334476709365,-0.009135253727436,-0.0204230919480323,-0.0398662760853767,-0.0065585738047957,-0.1327110081911087,-0.0195407476276159,0.1908499300479889,0.0282476730644702,-0.0048535093665122,-0.0370742604136467,-0.019326465204358	ENSG00000008438
Mono	11	126229617	rs73632745	1.8578e-10	ENSG00000110080,ENSG00000110063,ENSG00000150455,ENSG00000182934,ENSG00000110074,ENSG00000165526,ENSG00000197798,ENSG00000064309,ENSG00000109832,ENSG00000110060,ENSG00000198331	ST3GAL4,DCPS,TIRAP,SRPR,FOXRED1,RPUSD4,FAM118B,CDON,DDX25,PUS3,HYLS1	11	ENSG00000110080	ST3GAL4	4082	0.5271370493347428,0.1146338911446711,-0.3593483060136545,-0.3733462865227786,0.0087446837752027,0.0846168119165117,0.2634028693325819,0.4945096697965938,-0.678800876147625,-0.4642302996321538,-0.0371298898603802	ENSG00000110080	4.4274,2.6615,1.8413,1.4897,3.0285,0.96783,0.63268,-0.042831,0.87075,-1.3915,0.11461	ENSG00000110080	0.1427007764577865,0.1350690871477127,-0.1373363584280014,-0.0745393112301826,0.213149607181549,-0.0520101636648178,0.0768390297889709,-0.0885691568255424,-0.556411623954773,-0.2726925313472748,-0.0721595212817192	ENSG00000110074	0.0424259938299655,-0.0166593044996261,0.2288728356361389,-0.1789359599351883,-0.0845704451203346,-0.0306060276925563,-0.0981215015053749,-0.0999150201678276,0.0169915333390235,-0.0729719102382659,0.0306760184466838	ENSG00000150455
Mono	19	45831881	rs10411174	1.96789e-10	ENSG00000104892,ENSG00000104879,ENSG00000104884,ENSG00000117877,ENSG00000104881,ENSG00000130201,ENSG00000125740,ENSG00000189114,ENSG00000012061,ENSG00000007255,ENSG00000213889,ENSG00000125744,ENSG00000179846,ENSG00000125753,ENSG00000104866,ENSG00000007047,ENSG00000142252,ENSG00000170684,ENSG00000177464,ENSG00000125741,ENSG00000104859,ENSG00000267757,ENSG00000125746,ENSG00000104856,ENSG00000010310,ENSG00000011478,ENSG00000125743,ENSG00000104853,ENSG00000234906,ENSG00000267467,ENSG00000177051,ENSG00000130208,ENSG00000130203,ENSG00000130204,ENSG00000177045,ENSG00000104936,ENSG00000185800,ENSG00000130202,ENSG00000104941	KLC3,CKM,ERCC2,CD3EAP,PPP1R13L,EXOC3L2,FOSB,BLOC1S3,ERCC1,TRAPPC6A,PPM1N,RTN2,NKPD1,VASP,PPP1R37,MARK4,GEMIN7,ZNF296,GPR4,OPA3,CLASRP,C19orf83,EML2,RELB,GIPR,QPCTL,SNRPD2,CLPTM1,APOC2,APOC4,FBXO46,APOC1,APOE,TOMM40,SIX5,DMPK,DMWD,PVRL2,RSPH6A	39	ENSG00000104892	KLC3	4811	0.1337965750486084,0.0887906623403706,-0.5805872244808834,0.0540632134365141,0.2397527888356036,-0.2138096270007148,0.2070783208760687,0.2256071092882113,0.984375383794219,0.5520897575884655,0.7448008643219785,0.2684833597788749,-0.0255360588092078,2.049162153365016,0.2638386566989691,0.5924096302128231,0.4695912534204984,0.6980821939033751,-0.0729787267947809,0.7467315372263058,0.6803337940272043,0.0889208487835324,0.7570410659194614,0.3884254201902888,0.7133906543386858,0.5222927178179881,0.3465065240872121,0.3329358145422364,-0.069651978185718,-0.2618105391485065,0.5695963803940807,-0.0999507595147751,0.177986063050399,0.2009424870509425,0.1528673038523711,0.790260399433202,-0.1246172029960543,0.9721233348676288,-0.4519383445253138	ENSG00000125753	6.4759,6.1094,4.746,2.8204,6.4812,4.1485,3.4941,3.6797,5.0169,1.7293,3.3333,3.9432,4.5132,1.7235,2.6733,8.3352,1.43,2.6769,1.6859,2.6607,2.8222,2.5659,3.1295,4.3574,2.0342,2.7999,1.9198,3.1923,0.72359,1.2567,2.8062,6.1094,6.1626,6.0828,3.107,2.045,2.4922,7.0322,2.7573	ENSG00000007047	-0.259811133146286,0.1370448917150497,-0.5262079238891602,0.056412186473608,0.2180325239896774,0.1250901371240615,0.9835414886474608,0.1878068000078201,0.6169129014015198,0.1520487368106842,0.4920221269130707,0.2162512093782425,-0.1339113712310791,1.39283	ENSG00000125753	-0.0080902390182018,0.070998691022396,-0.0219004545360803,-0.0381366573274135,-0.0633063614368438,0.00053899618797,0.1036002933979034,0.0192250274121761,-0.1192080080509185,-0.0389459729194641,0.0037586383987218,-0.0820202380418777,0.0547943301498889,0.07	ENSG00000170684
Mono	11	46273962	rs61884152	1.98153e-10	ENSG00000157613,ENSG00000149091,ENSG00000110492,ENSG00000135365,ENSG00000180720,ENSG00000165905,ENSG00000121680,ENSG00000110497,ENSG00000234776,ENSG00000175224,ENSG00000180423,ENSG00000121653,ENSG00000121671,ENSG00000175220,ENSG00000181830,ENSG00000175213,ENSG00000180210	CREB3L1,DGKZ,MDK,PHF21A,CHRM4,GYLTL1B,PEX16,AMBRA1,C11orf94,ATG13,HARBI1,MAPK8IP1,CRY2,ARHGAP1,SLC35C1,ZNF408,F2	17	ENSG00000157613	CREB3L1	25250	-0.4197793339540072,0.9766419382940984,-0.4483204816286547,0.8484272931991529,-0.3402499490767229,-0.0856195814572354,-0.0355634362434348,1.5985849553146134,-0.4129446689421659,0.7256026117373212,-0.1216412984581147,-0.2791968873740913,0.067049547133619,1	ENSG00000110497	3.666,5.4755,3.4176,5.0988,4.8011,3.2336,2.9258,6.3406,0.54696,6.1094,5.188,2.6534,2.0353,7.7422,2.3703,6.1026,6.9497	ENSG00000175220	-0.2330151349306106,0.9827741384506226,-0.3753969073295593,0.7707996368408203,-0.3423005938529968,-0.2978343963623047,0.1417748183012008,0.7722445726394653,-0.1852485835552215,0.2807154655456543,-0.0119387302547693,0.0063847480341792,0.2013658136129379,0.	ENSG00000149091	-0.1578274220228195,0.1847028285264969,-0.4020861089229584,-0.0368726290762424,0.5412679314613342,0.0473127961158752,-0.0727087333798408,-0.036066647619009,0.0251593254506587,-0.0790861248970031,-0.0646177679300308,-0.150007739663124,-0.1537774205207824,-	ENSG00000180720
Mono	22	21982892	rs2298428	2.11836e-10	ENSG00000161179,ENSG00000161180,ENSG00000128228,ENSG00000100023,ENSG00000183246,ENSG00000185651,ENSG00000100027,ENSG00000169635,ENSG00000100030,ENSG00000196934,ENSG00000100034,ENSG00000100038,ENSG00000133475	YDJC,CCDC116,SDF2L1,PPIL2,RIMBP3C,UBE2L3,YPEL1,HIC2,MAPK1,RIMBP3B,PPM1F,TOP3B,GGT2	13	ENSG00000161179	YDJC	1461	0.1197576421645505,0.2439084794745643,-0.1202775132752764,0.2646560415367704,0.1977648437330549,0.0798954630753779,0.4117675720011631,0.5741152798264109,1.112046235358717,-0.1502058102705734,0.8877818879105335,0.517362017272945,-0.3065202082904595	ENSG00000100030	5.4144,-0.5664,1.7387,1.4583,-999.0,5.7868,1.5916,3.1459,3.0266,0.67981,2.5426,1.9673,-999.0	ENSG00000185651	0.0803509056568145,0.0275294817984104,0.2547326385974884,0.2539656162261963,-999.0,0.3624365627765655,0.1193399503827095,0.6162528395652771,1.2006556987762451,-0.1691155731678009,0.8166410326957703,0.3692773878574371,-999.0	ENSG00000100030	0.0880660340189933,0.0738330483436584,0.0072926925495266,-0.0349752008914947,-999.0,-0.0859440639615058,0.008088725619018,-0.0281798038631677,-0.0237476453185081,-0.0233647599816322,0.0204951353371143,0.0086466306820511,-999.0	ENSG00000161179
Mono	19	47634313	rs177918	2.26464e-10	ENSG00000130749,ENSG00000142230,ENSG00000130748,ENSG00000105327,ENSG00000130751,ENSG00000105321,ENSG00000257704,ENSG00000197405,ENSG00000134830,ENSG00000160007,ENSG00000134815,ENSG00000042753,ENSG00000105419,ENSG00000118160,ENSG00000105281,ENSG00000118162,ENSG00000090372,ENSG00000105402,ENSG00000181027,ENSG00000105287,ENSG00000118156,ENSG00000197380,ENSG00000063169,ENSG00000167414	ZC3H4,SAE1,TMEM160,BBC3,NPAS1,CCDC9,PRR24,C5AR1,C5AR2,ARHGAP35,DHX34,AP2S1,MEIS3,SLC8A2,SLC1A5,KPTN,STRN4,NAPA,FKRP,PRKD2,ZNF541,DACT3,GLTSCR1,GNG8	24	ENSG00000130749	ZC3H4	17304	0.3448857236685113,-0.4174143906117466,0.2833425395665934,1.4990031321312585,0.5029153613811177,0.4427507228410096,0.4084833709671344,1.1910457611483272,-0.4801462815160759,-0.0496090987372909,0.8063182770525607,0.5364259340563593,-0.2506261293249326,0.4921926568305523,0.902869988189708,-0.0498191935925367,-0.4595403640473365,0.4107782882598805,0.0349719905529509,0.6266295601495232,0.1294232041004011,-0.5575024304930117,0.3705115208150091,-0.9583691117516384	ENSG00000105327	3.6751,4.5065,0.8263,5.5134,5.6294,3.3515,2.411,3.6457,3.1915,2.2862,1.2914,2.21,1.5902,0.31476,1.877,0.089508,0.99958,-0.20703,1.4079,0.39258,0.69907,0.88845,0.59997,-0.16276	ENSG00000130751	0.3837758302688598,-0.0627186298370361,0.2543792724609375,0.8421354293823242,0.1247029453516006,0.4126601219177246,0.1895059794187545,1.367112398147583,-0.0147355990484356,0.2273154407739639,0.4259800612926483,0.2253617942333221,-0.2696143984794616,0.0226823780685663,0.7098287343978882,0.0961078107357025,0.2048109173774719,0.0921941399574279,0.1280045211315155,0.6138937473297119,0.047985952347517,-0.1258633583784103,0.4738934338092804,-0.4163932502269745	ENSG00000197405	0.0172823071479797,-0.1159462332725524,-0.0416250191628932,-0.0193778350949287,0.0837940946221351,0.0138445617631077,-0.0512938350439071,0.5458277463912964,0.1128904521465301,-0.0794169679284095,0.0125166624784469,-0.0703938454389572,-0.0882394984364509,0.0276186801493167,0.0070421276614069,-0.0292681697756052,-0.0668045803904533,-0.1421671062707901,-0.0399239063262939,0.0197130888700485,0.0430163145065307,-0.0370742604136467,0.015875382348895,0.0282476730644702	ENSG00000197405
Mono	3	50022069	rs377609499	2.26986e-10	ENSG00000004534,ENSG00000164077,ENSG00000164078,ENSG00000003756,ENSG00000164076,ENSG00000183763,ENSG00000001617,ENSG00000182179,ENSG00000185614,ENSG00000187492,ENSG00000176095,ENSG00000114349,ENSG00000114353,ENSG00000173540,ENSG00000176020,ENSG00000179564,ENSG00000173531,ENSG00000164068,ENSG00000214706,ENSG00000164062,ENSG00000243477,ENSG00000186792,ENSG00000114378,ENSG00000068001,ENSG00000114383,ENSG00000068028,ENSG00000004838,ENSG00000114395,ENSG00000114388,ENSG00000126062,ENSG00000164061	RBM6,MON1A,MST1R,RBM5,CAMKV,TRAIP,SEMA3F,UBA7,FAM212A,CDHR4,IP6K1,GNAT1,GNAI2,GMPPB,AMIGO3,LSMEM2,MST1,RNF123,IFRD2,APEH,NAT6,HYAL3,HYAL1,HYAL2,TUSC2,RASSF1,ZMYND10,CYB561D2,NPRL2,TMEM115,BSN	31	ENSG00000004534	RBM6	44629	0.726302347198001,0.1509635206012057,-0.124613519139254,-0.0326709805601395,-0.3093279279257224,-0.3185595255452028,-0.4773445125368821,0.2440445087540073,0.6423774302652515,0.3881656386523851,0.92847077764388,-0.9577555416895124,0.5675900265770191,0.6226662092163475,-0.0083045647471992,-0.0231128441413371,-0.4340511028934344,0.6206494664968396,0.3280760643461236,-0.2633229321816198,0.5072751818732376,0.0136716206224307,1.1479208860571548,1.1012705369623943,-0.5598951247407029,1.6497664093814317,-0.1760091790170158,0.4570502242059827,0.7737038689360846,0.135771975201282,0.0734652292099327	ENSG00000068028	5.89,5.4688,6.1056,5.9978,5.9067,5.309,4.5681,5.0437,2.919,5.2898,6.1094,3.586,2.3635,4.9099,4.9099,2.3084,3.9953,6.1094,2.9404,3.9566,0.3529,1.1504,3.1726,0.19599,1.1905,2.4011,2.5418,2.9899,0.036261,3.5778,5.6732	ENSG00000176095	0.8554679155349731,0.1819084733724594,0.1065601333975792,0.2996914684772491,-0.38697150349617,-0.1649324744939804,-0.1769243478775024,0.5644975304603577,0.2835434079170227,-0.0215804949402809,0.6938199996948242,-0.4613403081893921,0.6428360939025879,0.1587154120206833,-0.0318518504500389,0.00309439888224,0.1786338090896606,0.4287339448928833,0.3238309919834137,0.0606714524328708,0.2688462138175964,0.132155492901802,0.4134143888950348,0.5658736824989319,-0.097597949206829,0.8754534721374512,-0.2588220834732055,0.2537250816822052,0.3665324747562408,0.301491916179657,0.0443857833743095	ENSG00000068028	-0.0348601005971431,-0.0564683750271797,0.025441575795412,-0.0204123817384243,-0.0139492489397525,0.0643309727311134,-0.0477547459304332,0.1235763803124427,0.0393685773015022,0.016159813851118,-0.0367785394191741,0.3890912234783172,0.6273337602615356,-0.1	ENSG00000114353
Mono	2	137036234	rs3936175	2.33346e-10	ENSG00000121966,ENSG00000115866,ENSG00000076003,ENSG00000115850,ENSG00000144229	CXCR4,DARS,MCM6,LCT,THSD7B	5	ENSG00000121966	CXCR4	160499	2.794848307764554,-0.6370427222719965,-0.1173187615375397,0.1744549563873152,0.3490032554426704	ENSG00000121966	6.1094,5.1344,5.3686,4.9736,3.1212	ENSG00000121966	1.4192348718643188,-0.5197109580039978,0.0137192690744996,-0.0816550925374031,-0.2785270810127258	ENSG00000121966	0.9369357228279114,-0.0791576355695724,0.0591346435248851,0.0669344663619995,0.0395502820611	ENSG00000121966
Mono	1	77952669	rs1909203	2.33884e-10	ENSG00000036549,ENSG00000154027,ENSG00000142892,ENSG00000077254,ENSG00000180488,ENSG00000162614,ENSG00000162613,ENSG00000162616,ENSG00000137960	ZZZ3,AK5,PIGK,USP33,FAM73A,NEXN,FUBP1,DNAJB4,GIPC2	9	ENSG00000036549	ZZZ3	196435	0.5075599306581117,-1.549604823305302,-0.6369028077961767,-0.065578340326409,-0.0159840882889144,-0.2033548590674328,0.0784042612929483,0.3965324930882059,-0.2998919709950439	ENSG00000036549	2.4942,5.075,3.8871,3.2832,3.4674,2.1518,2.3645,2.868,4.5578	ENSG00000154027	0.2127684652805328,-1.1593303680419922,-0.8376331925392151,-0.053910844027996,-0.0472977049648761,-0.1041606217622757,0.3962324857711792,0.2412586510181427,-0.1783861666917801	ENSG00000162613	-0.0972281768918037,-0.0012174509465694,-0.1483909487724304,-0.1205005198717117,-0.0750365778803825,-0.1412350535392761,-0.1072307378053665,-0.2077453732490539,-0.0829382985830307	ENSG00000154027
Mono	6	151686905	rs11155787	2.44343e-10	ENSG00000181472,ENSG00000155906,ENSG00000146476,ENSG00000131016,ENSG00000120262,ENSG00000091831	ZBTB2,RMND1,C6orf211,AKAP12,CCDC170,ESR1	6	ENSG00000181472	ZBTB2	25778	0.4057061848309499,0.6917301580829288,0.3832226968133759,-0.5929892631907713,0.5963368220900562,1.4788709777337825	ENSG00000091831	6.1094,4.3748,3.8911,5.129,3.3914,4.2337	ENSG00000181472	0.354779303073883,0.375822365283966,-0.0973020792007446,-0.4826736152172088,0.1835500448942184,0.2435633540153503	ENSG00000155906	-0.0339185111224651,-0.0987304672598838,-0.0647179335355758,-0.1088782399892807,0.0333012714982032,0.1158927157521247	ENSG00000091831
Mono	1	236186951	rs188169757	2.5527e-10	ENSG00000116962,ENSG00000077585,ENSG00000143669,ENSG00000086619,ENSG00000186197,ENSG00000168243,ENSG00000116977	NID1,GPR137B,LYST,ERO1LB,EDARADD,GNG4,LGALS8	7	ENSG00000116962	NID1	41511	1.1711588981608996,-0.7050133136653015,1.3100269812722851,-0.2579449544621666,-0.0146460017809235,-0.7404913880827698,0.3048396893117525	ENSG00000143669	5.8914,1.118,7.42,-0.31837,1.352,4.4064,0.84593	ENSG00000143669	0.7883769273757935,-0.3176254034042358,1.0583370923995972,-0.0314692147076129,0.0554597787559032,-0.1431681364774704,0.1956543624401092	ENSG00000143669	-0.1401920765638351,0.0254728533327579,0.3080993592739105,0.1856015771627426,0.0644781216979026,-0.0212304033339023,-0.0765017047524452	ENSG00000143669
Mono	10	96327669	rs7392789	2.62422e-10	ENSG00000119969,ENSG00000108242,ENSG00000165841,ENSG00000108239,ENSG00000173145,ENSG00000138109	HELLS,CYP2C18,CYP2C19,TBC1D12,NOC3L,CYP2C9	6	ENSG00000119969	HELLS	22122	0.7615804149935594,-0.3586299426831144,-0.2968555342009516,0.4093915925416988,-0.1001232968306651,-0.563814263706136	ENSG00000119969	5.0574,4.2343,3.9369,5.3625,3.9044,3.837	ENSG00000108239	0.1909896284341812,-0.3001671731472015,-0.1660754382610321,0.1805173903703689,-0.2387115359306335,-0.1819808036088943	ENSG00000119969	0.126129150390625,0.0646878331899643,-0.0214498229324817,-0.0988879576325416,-0.0938345789909362,0.0506329089403152	ENSG00000119969
Mono	19	6287385	rs78639083	2.65461e-10	ENSG00000130382,ENSG00000167769,ENSG00000125656,ENSG00000125652,ENSG00000087903,ENSG00000125650,ENSG00000125651,ENSG00000088247,ENSG00000181240,ENSG00000130377,ENSG00000130545,ENSG00000125648,ENSG00000205744,ENSG00000104833,ENSG00000125657,ENSG00000031823,ENSG00000125726,ENSG00000105519,ENSG00000187650,ENSG00000125735,ENSG00000174886,ENSG00000130383,ENSG00000171124,ENSG00000125730,ENSG00000156413,ENSG00000125734,ENSG00000125733,ENSG00000171119,ENSG00000125731,ENSG00000141968,ENSG00000141994	MLLT1,ACER1,CLPP,ALKBH7,RFX2,PSPN,GTF2F1,KHSRP,SLC25A41,ACSBG2,CRB3,SLC25A23,DENND1C,TUBB4A,TNFSF9,RANBP3,CD70,CAPS,VMAC,TNFSF14,NDUFA11,FUT5,FUT3,C3,FUT6,GPR108,TRIP10,NRTN,SH2D3A,VAV1,DUS3L	31	ENSG00000130382	MLLT1	7426	0.9028845944106284,0.0883682899532743,-0.2323812091254913,0.1348833034224327,0.4400665761445058,-0.0800182031742683,-0.3271277306627913,0.762100804414153,-0.2055264014889694,-0.3756146125429918,-0.0779076659100646,0.3844834312493195,0.0998064869458854,-0.11170813348362,-0.4462100494856459,-0.1811603356437161,-0.4071331334923515,-0.4026812295947433,0.7736255946809455,1.317319615275432,0.3548799047075887,-0.0174687645391061,-0.3143663277497505,1.1067198450646367,0.2274786968005249,0.3805107742184352,-0.042796026521764,-0.1863317062172923,-0.4107112199954145,1.846593622416394,-0.2135111126848576	ENSG00000141968	3.5016,1.4759,2.4825,1.8912,5.1201,1.5936,2.5155,0.48459,1.9955,2.1289,6.0101,4.4565,5.1787,2.8169,2.2491,5.2185,3.5935,4.607,5.4095,7.7298,4.8627,4.5726,2.0967,6.0931,1.6207,3.4266,2.8845,1.5584,2.6927,-0.0032015,3.2273	ENSG00000125735	0.6054772734642029,-0.0033450252376496,0.0691301077604293,0.1693022549152374,0.5190297961235046,0.0040305643342435,0.1878196895122528,0.68418949842453,-0.179388552904129,-0.3193278014659881,-0.4093753397464752,0.4024906158447265,0.4040862917900085,-0.4635999500751495,-0.0642485618591308,0.1784676760435104,-0.0593339726328849,-0.2565436661243438,0.319369375705719,0.7336488962173462,0.1218625679612159,-0.0872869715094566,-0.2816000580787658,0.1196373552083969,-0.1204769983887672,0.3386812210083008,0.1272287517786026,-0.1416292488574981,-0.202007457613945,1.5206650495529177,0.1593620181083679	ENSG00000141968	0.0235656797885894,0.0660556182265281,-0.1802807599306106,-0.1215998604893684,0.0318951196968555,0.02687812410295,-0.0688156336545944,0.020300455391407,0.0450216270983219,0.0378078445792198,-0.0349358953535556,-0.0861094444990158,0.2889986038208008,-0.0413560606539249,0.1571111977100372,-0.0605808719992637,0.1134097799658775,-0.049357458949089,-0.0876854658126831,0.3050119876861572,-0.2179997265338897,-0.0069984970614314,-0.0238039344549179,0.4751453101634979,-0.0119063025340437,-0.0513118654489517,-0.1119995340704917,-0.0311841331422328,-0.0151774864643812,0.4717081785202026,-0.040921963751316	ENSG00000125730
Mono	9	35014167	rs4878598	2.74789e-10	ENSG00000137094,ENSG00000174038,ENSG00000269510,ENSG00000122733,ENSG00000165280,ENSG00000221829,ENSG00000165282,ENSG00000165283,ENSG00000005238,ENSG00000198722,ENSG00000205108,ENSG00000137077,ENSG00000172724,ENSG00000213927,ENSG00000137070,ENSG00000258728,ENSG00000213930,ENSG00000147955,ENSG00000205143,ENSG00000137100,ENSG00000164967,ENSG00000122756,ENSG00000198853,ENSG00000168913	DNAJB5,C9orf131,FLJ00273,KIAA1045,VCP,FANCG,PIGO,STOML2,FAM214B,UNC13B,FAM205A,CCL21,CCL19,CCL27,IL11RA,GALT,GALT,SIGMAR1,ARID3C,DCTN3,RPP25L,CNTFR,RUSC2,ENHO	24	ENSG00000137094	DNAJB5	24529	0.1722155566943747,0.0848930365757124,-0.1993990091584727,-0.4509438874614324,0.1000149447301258,0.4830070806174145,0.4958319758605735,0.0156351937896166,1.1634917171569426,0.9261898319619088,-0.1844225373735989,0.1281838361547252,0.5409568017485537,0.3082382568661137,0.4749798158041726,-0.2942774338092645,0.2820863924947095,0.2456821516454947,-0.37396140659128,0.0488262992211984,0.6626140747039185,-0.8259480091827155,0.1177429418073953,0.2550504341919323	ENSG00000005238	4.1639,5.8317,2.8811,3.7881,5.8307,5.1765,2.8339,6.1934,4.7003,2.166,0.4101,-0.062522,1.3343,0.20514,0.63912,0.25312,1.1285,1.4622,1.1039,-0.39425,0.24,0.15696,2.305,1.7037	ENSG00000165283	0.0915102809667587,-0.0756880044937133,-0.1396628767251968,-0.5155608057975769,-0.2372604459524154,0.4077286422252655,0.0880200490355491,0.0442811287939548,0.8542139530181885,0.3366123139858246,-0.3012871444225311,0.2832840085029602,0.4454645216464996,0.1647446900606155,-0.039420049637556,-0.1894235908985138,0.0304071996361017,0.280319333076477,-0.4392988681793213,-0.2367056608200073,0.3162112832069397,-0.6838836073875427,0.2691348791122436,-0.1143356338143348	ENSG00000005238	-0.0526270717382431,0.0296186376363039,-0.0173284951597452,-0.006035076919943,-0.2142085433006286,0.0108087984845042,-0.0441649705171585,-0.2395093441009521,-0.0225332770496606,-0.1110414564609527,-0.0222859568893909,0.5617538690567017,0.752320408821106,0	ENSG00000172724
Mono	1	247441718	rs7552041	2.76058e-10	ENSG00000162714,ENSG00000196418,ENSG00000162711,ENSG00000221953,ENSG00000177535,ENSG00000188295,ENSG00000135747,ENSG00000169224,ENSG00000196242,ENSG00000197472,ENSG00000177489,ENSG00000177476,ENSG00000153207,ENSG00000197437,ENSG00000169214,ENSG00000241128,ENSG00000153230,ENSG00000221888	ZNF496,ZNF124,NLRP3,C1orf229,OR2B11,ZNF669,ZNF670,GCSAML,OR2C3,ZNF695,OR2G2,OR2G3,AHCTF1,OR13G1,OR6F1,OR14A2,OR14K1,OR1C1	18	ENSG00000162714	ZNF496	53430	0.304250496090635,0.0363469022357464,0.2981327890951803,-0.0444807002512628,-0.3073784450934304,-0.1183363658774326,0.3780598234657779,-0.1072229049181943,-0.1569773358779598,-0.4767053699700143,-0.3156854845339798,-0.2350177350479855,0.0260077421202781,-0.4777078461924384,-0.4798774447255914,-0.347146423005444,-0.1715621033820023,-0.859525052322138	ENSG00000135747	4.9814,1.924,2.142,3.1,-0.66932,2.5559,1.5799,2.4388,1.5979,1.4951,-0.69011,-0.43084,1.1644,1.8399,3.0005,2.5115,1.5924,2.4417	ENSG00000162714	0.4157720506191253,-0.1028158739209175,0.7578619718551636,-0.135574460029602,-0.2986989319324493,-0.1520835161209106,0.0689072683453559,-0.0597802251577377,-0.1724060475826263,-0.264737993478775,-0.2377955764532089,-0.1997783035039901,0.1923515200614929,-0.4229426980018616,-0.3706847727298736,-0.4042305648326874,-0.2157192975282669,-0.6434037685394287	ENSG00000162711	-0.0619165226817131,-0.0096630360931158,0.4578991830348968,-0.0292546451091766,0.0297557022422552,-0.0355590432882308,-0.090082049369812,-0.0084800347685813,-0.0012967297807335,-0.0164629388600587,-0.0285188294947147,-0.0309604201465845,-0.070343621075153	ENSG00000162711
Mono	6	144270001	rs2064495	2.79898e-10	ENSG00000118491,ENSG00000135521,ENSG00000118495,ENSG00000169976,ENSG00000135604,ENSG00000152818,ENSG00000112419,ENSG00000001036,ENSG00000034693,ENSG00000189007	ZC2HC1B,LTV1,PLAGL1,SF3B5,STX11,UTRN,PHACTR2,FUCA2,PEX3,ADAT2	10	ENSG00000118491	ZC2HC1B	84428	-0.2080675281416148,-0.4517645681375474,0.0417415273242472,-0.6229417162453378,0.6653145123932213,1.3741204453403555,0.7180952139733862,-0.3458462914831678,-0.2197456493067172,-0.5706062751697754	ENSG00000152818	4.0538,2.3433,7.6162,-0.77112,1.9542,1.9974,3.2029,-0.068147,1.1432,1.6397	ENSG00000118495	-0.2584900259971618,-0.2810676693916321,-0.1130547448992729,0.0470005609095096,0.3555484116077423,0.6957496404647827,0.3759841620922088,-0.0991156995296478,-0.279207706451416,-0.2789980173110962	ENSG00000152818	-0.0039392956532537,-0.1080047935247421,-0.1203606724739074,-0.1675863415002823,0.2898061275482178,-0.0529199354350566,-0.0170096512883901,0.0182302575558424,-0.1443898528814315,-0.0174153763800859	ENSG00000135604
Mono	1	1753679	rs145420254	2.83139e-10	ENSG00000008130,ENSG00000078369,ENSG00000215790,ENSG00000169885,ENSG00000178821,ENSG00000008128,ENSG00000189339,ENSG00000248333,ENSG00000142609,ENSG00000189409,ENSG00000187730,ENSG00000197530,ENSG00000228594,ENSG00000067606,ENSG00000160075,ENSG00000205090,ENSG00000197785,ENSG00000160072,ENSG00000215915,ENSG00000179403,ENSG00000162585,ENSG00000205116,ENSG00000235098,ENSG00000157933,ENSG00000242485,ENSG00000221978,ENSG00000175756,ENSG00000162576,ENSG00000107404,ENSG00000169962,ENSG00000224051,ENSG00000127054	NADK,GNB1,SLC35E2,CALML6,TMEM52,CDK11A,SLC35E2B,CDK11B,C1orf222,MMP23B,GABRD,MIB2,C1orf233,PRKCZ,SSU72,TMEM240,ATAD3A,ATAD3B,ATAD3C,VWA1,C1orf86,TMEM88B,ANKRD65,SKI,MRPL20,CCNL2,AURKAIP1,MXRA8,DVL1,TAS1R3,GLTPD1,CPSF3L	32	ENSG00000008130	NADK	41783	0.9215543627133276,0.2701821071016933,0.1806082622011961,-1.0981646801914202,-0.238266620178066,0.3665284409742029,-0.0164619029203139,-0.3288112299964096,0.3334198169496957,0.3699682213847474,-0.1811563891001466,0.5157296934021244,0.0032903027937199,0.0881187006466069,0.4682395490495403,-0.0685712920454421,0.0877664257081837,0.3346715173245358,-0.4355516892905511,-0.9160318113222023,-0.1380152527865886,-0.2502745513040675,-0.220711912351871,0.0657010331703923,-0.4195117844906274,1.3845121052146243,-0.3318405574832854,-0.4757895847686362,-0.1442747306323626,-0.2394411234403424,-0.3912267012060607,0.4800733338629341	ENSG00000221978	3.3825,3.6162,1.0261,4.1061,3.3031,1.4424,1.7304,1.2104,2.8316,-999.0,-0.92483,2.7728,2.7738,3.8516,-0.65095,-0.0070636,-0.15661,-0.3633,-0.21587,0.25543,3.8714,0.26546,0.84725,4.1934,1.4901,1.2522,1.4104,0.59332,1.247,0.69448,-0.055582,1.2616	ENSG00000157933	0.981662929058075,0.7818481922149658,0.0848530381917953,-0.3280287086963653,-0.2224764972925186,0.4972740113735199,0.2719225883483886,0.162162110209465,-0.0761675238609314,-999.0,-0.2024760693311691,0.4959496855735779,-0.0536110214889049,-0.2875948548316955,0.2563105225563049,-0.1801940649747848,0.1880901008844375,0.5125817656517029,-0.0347114913165569,-0.3348108828067779,0.0835953131318092,-0.1231664195656776,-0.2086361199617386,0.4899893403053283,-0.3274529278278351,1.1141365766525269,-0.2163427174091339,-0.1838662922382354,-0.1991955786943435,-0.054544486105442,-0.0886131897568702,0.3429371416568756	ENSG00000221978	0.0777892172336578,0.3559434115886688,-0.0477368645370006,-0.0089052123948931,0.0004288624040782,-0.0057738530449569,-0.0274918172508478,-0.063946895301342,-0.0171494111418724,-999.0,-0.0102651212364435,-0.0882274582982063,-0.0334984548389911,-0.102721557021141,-0.0999578014016151,-0.0186391063034534,-0.0795013457536697,-0.0915198102593422,-0.0397299900650978,-0.1795757561922073,-0.0791548788547515,0.0349000953137874,0.0013030469417572,-0.0523069947957992,-0.2216010391712188,-0.0828490555286407,-0.1583650559186935,-0.252241849899292,-0.102180078625679,0.074161060154438,-0.0868981853127479,-0.093874841928482	ENSG00000078369
Mono	1	151279323	rs192154135	2.95801e-10	ENSG00000143393,ENSG00000143373,ENSG00000143390,ENSG00000159352,ENSG00000143416,ENSG00000159377,ENSG00000143398,ENSG00000163159,ENSG00000163157,ENSG00000163155,ENSG00000163156,ENSG00000163154,ENSG00000143442,ENSG00000143434,ENSG00000143375,ENSG00000143367,ENSG00000143458,ENSG00000197622,ENSG00000213190,ENSG00000143443,ENSG00000163141,ENSG00000143363,ENSG00000143409,ENSG00000143376,ENSG00000143412,ENSG00000143418,ENSG00000143379,ENSG00000178796,ENSG00000159409,ENSG00000143437,ENSG00000143450,ENSG00000143436,ENSG00000182134,ENSG00000143387,ENSG00000213171	PI4KB,ZNF687,RFX5,PSMD4,SELENBP1,PSMB4,PIP5K1A,VPS72,TMOD4,LYSMD1,SCNM1,TNFAIP8L2,POGZ,SEMA6C,CGN,TUFT1,GABPB2,CDC42SE1,MLLT11,C1orf56,BNIPL,PRUNE,FAM63A,SNX27,ANXA9,CERS2,SETDB1,RIIAD1,CELF3,ARNT,OAZ3,MRPL9,TDRKH,CTSK,LINGO4	35	ENSG00000143393	PI4KB	20868	0.7013716117299721,0.6074772449597539,0.5370299114133019,0.722583467662132,-1.0028240814486578,0.0870330152521109,1.0981860544732214,0.8236566391196647,-0.4911782319158039,0.0081873572841819,0.7066401568725216,1.4077519142884252,0.7936699506908705,-0.1185575456679216,-0.4503956671781929,-0.377310243330227,0.6041378932337479,0.3196488694756455,0.5893899287986546,-0.1864708613136577,0.1387537169314444,-0.2083788328587885,0.0628631007655419,0.700270638386372,-0.3126273440789917,0.3064516411867067,0.3797612943933518,-1.1148808948583755,0.058864570838183,0.9437893714357524,-0.0466748754765886,-0.5936940442035349,0.1706924472380445,0.2674715631722941,-0.5371456374910859	ENSG00000163154	7.0946,6.1509,6.3708,7.5185,7.2117,1.3752,7.0226,7.0028,4.9077,6.1907,6.1094,2.8375,1.8187,6.1735,5.5804,6.1352,5.3114,5.2858,4.0427,5.9239,6.2901,6.7261,7.7126,1.4845,6.1094,7.371,6.1094,1.3091,0.15456,7.5335,0.84638,1.8712,0.70272,7.5011,1.8038	ENSG00000143409	0.4280445575714111,0.6030115485191345,0.4092870652675628,0.353158950805664,-0.2933603525161743,0.3724900782108307,0.6221128702163696,0.406329870223999,-0.2537633180618286,-0.0755989849567413,0.3605294823646545,0.9638277292251588,0.5756754279136658,0.0913203656673431,-0.4262941777706146,-0.4269538819789886,0.5612853169441223,0.3358573317527771,0.113968938589096,0.037960447371006,-0.0556830465793609,-0.0432417467236518,0.1562818735837936,0.3582143783569336,-0.1307442933320999,-0.0320165902376174,0.4305788874626159,-0.6896250247955322,-0.231881558895111,0.8884759545326233,-0.1604235172271728,-0.4213344752788543,-0.0736512765288353,-0.5401138663291931,-0.318225085735321	ENSG00000163154	-0.0850506052374839,-0.0294357407838106,0.0340272560715675,-0.2072492092847824,-0.1380171924829483,-0.1954180598258972,-0.0949197635054588,-0.1604407131671905,0.0332839712500572,-0.0486514195799827,-0.0659602284431457,0.7728129029273987,-0.073723256587982	ENSG00000163154
Mono	15	74328576	rs9479	3.23594e-10	ENSG00000140464,ENSG00000067221,ENSG00000159289,ENSG00000167178,ENSG00000129038,ENSG00000129009,ENSG00000167139,ENSG00000137868,ENSG00000140481,ENSG00000205363,ENSG00000140459,ENSG00000103855,ENSG00000138623,ENSG00000156642,ENSG00000138629	PML,STOML1,GOLGA6A,ISLR2,LOXL1,ISLR,TBC1D21,STRA6,CCDC33,C15orf59,CYP11A1,CD276,SEMA7A,NPTN,UBL7	15	ENSG00000140464	PML	41562	1.9058026705533733,-0.0492031762077753,0.0227741705273401,0.0285231362472853,-0.6482507756911849,-0.2120770626053522,-0.7720589662213984,-1.607751568206114,-0.0006001418004548,-0.3063450843216211,0.4748068796027019,0.0318812271665452,-0.1353123410252283,-0.0327585313688239,0.2287449650734774	ENSG00000140464	5.9214,4.5155,0.47737,3.1961,1.8704,1.3163,-0.32156,2.1264,4.4609,1.233,4.8973,0.39645,4.9048,0.52644,1.651	ENSG00000140464	1.347047209739685,-0.1454659849405288,-0.1864829063415527,-0.0139337573200464,-0.3662550151348114,-0.261843204498291,-0.5223391652107239,-0.7060908675193787,-0.2542648613452911,-0.3217294812202453,0.1637382060289383,0.1052637174725532,0.1591485142707824,0.2861709594726562,0.2347470968961715	ENSG00000140464	0.1548915207386016,-0.0995444804430008,-0.0111023290082812,0.0052602905780076,-0.1374867409467697,-0.121231660246849,0.0183732043951749,0.0230616461485624,0.0507351569831371,-0.0140244727954268,0.1187052354216575,-0.0944326668977737,0.1365006864070892,-0.097400352358818,-0.0293110385537147	ENSG00000140464
Mono	8	13270805	rs28642075	3.5156e-10	ENSG00000164741,ENSG00000164743,ENSG00000250305	DLC1,C8orf48,KIAA1456	3	ENSG00000164741	DLC1	102362	0.2295143207057524,-0.5010387235663737,-0.6899913966632936	ENSG00000164741	5.2097,0.85035,0.36622	ENSG00000164741	0.7884981632232666,-0.4499148428440094,-0.417741984128952	ENSG00000164741	-0.2045953571796417,-0.0261754300445318,-0.0863269567489624	ENSG00000164743
Mono	3	47580158	rs56185965	3.58922e-10	ENSG00000163832,ENSG00000114646,ENSG00000114650,ENSG00000076201,ENSG00000173473,ENSG00000088727,ENSG00000114648,ENSG00000132153,ENSG00000181555	ELP6,CSPG5,SCAP,PTPN23,SMARCC1,KIF9,KLHL18,DHX30,SETD2	9	ENSG00000163832	ELP6	24907	0.5488897239446946,-0.3904111342554512,0.4408848583900208,0.5888852259872559,0.1728155018948835,0.1101037213639804,0.72890518166285,0.1911206162071691,-0.582134718158352	ENSG00000114648	3.7863,1.743,4.2611,3.0896,2.3371,3.5238,4.756,3.0865,3.9505	ENSG00000114648	0.1073759421706199,-0.4442996382713318,0.6207602024078369,0.6263596415519714,0.0422876179218292,0.0013363384641706,0.5527222156524658,0.4341192543506622,0.2868654429912567	ENSG00000076201	-0.118251122534275,-0.018917016685009,-0.0693626329302787,-0.0924777537584304,-0.0417524650692939,-0.0262040290981531,0.0326217487454414,-0.1219986751675605,0.0394676961004734	ENSG00000181555
Mono	11	65625191	rs7947929	3.64754e-10	ENSG00000172732,ENSG00000172757,ENSG00000172638,ENSG00000172543,ENSG00000172803,ENSG00000172500,ENSG00000175602,ENSG00000175592,ENSG00000175573,ENSG00000175550,ENSG00000172818,ENSG00000254470,ENSG00000175467,ENSG00000172922,ENSG00000175334,ENSG00000175376,ENSG00000172977,ENSG00000175315,ENSG00000175294,ENSG00000175229,ENSG00000087365,ENSG00000173039,ENSG00000175115,ENSG00000213445,ENSG00000197136,ENSG00000173327,ENSG00000173338,ENSG00000173442,ENSG00000176973,ENSG00000173465,ENSG00000168056,ENSG00000142186,ENSG00000174996,ENSG00000174903,ENSG00000174871,ENSG00000174851,ENSG00000179292,ENSG00000174807,ENSG00000126391,ENSG00000162241,ENSG00000174791,ENSG00000174744,ENSG00000174684	MUS81,CFL1,EFEMP2,CTSW,SNX32,FIBP,CCDC85B,FOSL1,C11orf68,DRAP1,OVOL1,AP5B1,SART1,RNASEH2C,BANF1,EIF1AD,KAT5,CST6,CATSPER1,GAL3ST3,SF3B2,RELA,PACS1,SIPA1,PCNXL3,MAP3K11,KCNK7,EHBP1L1,FAM89B,SSSCA1,LTBP3,SCYL1,KLC2,RAB1B,CNIH2,YIF1A,TMEM151A,CD248,FRMD8,SLC25A45,RIN1,BRMS1,B3GNT1	43	ENSG00000172732	MUS81	594	0.6528618675607594,0.0436049306902676,0.7262011110838222,0.1166995559692694,0.0673511303921516,0.1122800775017732,-0.4337856794308831,-0.373123884594664,0.4406894670347156,0.2288469891138528,-0.6843981879705883,0.2582593933724811,0.1875261855203613,0.3971054697602796,0.3319781164922306,0.0366623456673672,0.4333290895606019,0.0932300960027849,-0.3667795835715133,-0.7173917309252783,0.3840702390987426,1.9009092031461927,0.8283627913468031,0.7693354452707083,0.3342960059111706,1.4703507336885144,0.2724399443474101,0.2620156941388706,0.4800674695438052,0.5535548436673626,0.70684253631589,-0.0127728503575327,1.769298474097609,1.3342782400639677,-0.3298639586785418,-0.5635958225638376,-0.3915809200324734,0.5694004424970901,0.8666290922439192,-0.4354216071654629,0.6414120581241501,0.3031609296829143,-0.148325485121845	ENSG00000173039	6.0138,6.1094,4.7276,5.2303,6.3084,4.8596,0.95416,5.1332,-1.389,-1.9787,0.55265,0.97906,3.8099,1.9428,2.8716,2.0319,1.3927,1.8504,1.0068,0.56686,0.79879,1.8342,1.3241,0.59151,1.7191,2.7156,2.2169,2.8699,-0.62137,0.35573,1.5574,2.2881,1.5489,2.6917,1.2093,2.0977,1.5305,1.0346,0.99047,-0.0056004,2.8037,2.4464,1.0716	ENSG00000172803	0.4455618560314178,0.1954506039619445,0.234773963689804,0.3404549360275268,-0.0475821383297443,0.2335605770349502,0.2368762046098709,0.2081106454133987,0.4436963200569153,0.425417423248291,-0.3017927408218384,0.2337373495101928,0.4896847307682037,0.4187148213386535,0.3248886168003082,0.2185738533735275,0.2832983434200287,-0.3269740343093872,-0.1810322105884552,-0.6678945422172546,0.434613823890686,1.338088035583496,0.6322339773178101,1.1832503080368042,0.290935069322586,1.1451613903045654,-0.0252279266715049,0.909496545791626,0.5807404518127441,0.1850653439760208,-0.002447985112667,0.3047337234020233,0.7896380424499512,0.987859547138214,-0.3275253176689148,-0.0574505217373371,-0.2519081830978393,0.6502028107643127,0.6869717836380005,0.0940096452832222,0.2896080613136291,0.5728644728660583,-0.2440807819366455	ENSG00000173039	-0.0899948850274086,-0.0244056861847639,-0.3157202899456024,0.4535937011241913,-0.0360057204961776,-0.1671348363161087,-0.1764079481363296,0.0872475951910018,-0.1099536120891571,-0.2629821002483368,0.0151940574869513,0.0816610157489776,-0.0091702174395322	ENSG00000172543
Mono	17	1958609	rs4480845	3.90841e-10	ENSG00000177374,ENSG00000262664,ENSG00000108963,ENSG00000185924,ENSG00000186532,ENSG00000132383,ENSG00000167720,ENSG00000070366,ENSG00000141258,ENSG00000167721,ENSG00000132386,ENSG00000167711,ENSG00000167716,ENSG00000185561,ENSG00000070444,ENSG00000174231,ENSG00000167705,ENSG00000074660,ENSG00000167703,ENSG00000127804,ENSG00000174238	HIC1,OVCA2,DPH1,RTN4RL1,SMYD4,RPA1,SRR,SMG6,SGSM2,TSR1,SERPINF1,SERPINF2,WDR81,TLCD2,MNT,PRPF8,RILP,SCARF1,SLC43A2,METTL16,PITPNA	21	ENSG00000177374	HIC1	1161	0.0396652513609834,0.234101322679848,0.6073905156873686,0.6532724355951374,0.5488119300419438,0.9517669630704644,-0.5404216379673857,1.2898580672954847,0.2228457085559299,-0.0059573577293365,0.5626258075403564,-1.3478474397419828,-0.3276353550304824,0.975834810198169,0.8233814306419526,0.5151166977552137,0.4704139985949879,0.8624600866764929,0.6796907533864459,0.4581670082988719,1.222549308769291	ENSG00000070366	7.4511,2.4341,4.1421,1.8026,0.49111,1.2871,7.8659,8.182,3.7456,5.0471,-0.62049,2.3134,3.8147,0.55233,3.5897,1.2769,1.1636,1.1052,3.411,2.2687,3.0596	ENSG00000070366	0.0273550581187009,0.3565191328525543,0.3510331511497497,0.0075289011001586,0.3800601661205292,0.4226643443107605,-0.2591736614704132,0.9270850419998168,0.2849918603897095,-0.0410028025507926,0.5175663828849792,-0.3984226882457733,0.4450413584709167,0.4334750473499298,0.7016434073448181,0.6998582482337952,0.329256147146225,0.7902440428733826,0.8061085343360901,0.1236022785305976,0.7304127812385559	ENSG00000070366	-0.0465986542403698,-0.0170714203268289,0.0082564875483512,0.0230004861950874,-0.0277621336281299,-0.0351768024265766,-0.1175328642129898,-0.0438931472599506,-0.064100369811058,-0.0725545883178711,-0.0755623430013656,0.1365540474653244,0.0772426128387451,	ENSG00000167703
Mono	16	83980965	rs11149612	3.94457e-10	ENSG00000140961,ENSG00000103154,ENSG00000103150,ENSG00000166558,ENSG00000230989,ENSG00000140943,ENSG00000103160,ENSG00000154099,ENSG00000103168,ENSG00000140955,ENSG00000168418,ENSG00000103175,ENSG00000064270	OSGIN1,NECAB2,MLYCD,SLC38A8,HSBP1,MBTPS1,HSDL1,DNAAF1,TAF1C,ADAD2,KCNG4,WFDC1,ATP2C2	13	ENSG00000140961	OSGIN1	922	-0.0805774452994059,-0.1019890918472269,0.3152458037941735,-0.3693078896377326,-0.4074389286320604,0.3150178165778627,0.0325712020145866,0.3389921538362156,0.469361771330924,-0.4291433814247601,-0.6287831016713453,-1.5552692978836682,-1.2276090538262556	ENSG00000103168	3.9379,1.8741,0.715,2.6633,-0.16663,2.2628,2.0453,0.87246,0.50416,1.3315,0.91935,-0.6521,1.0553	ENSG00000140961	0.086959384381771,-0.3581543564796448,0.2833556234836578,-0.2594834268093109,-0.0300588440150022,0.3261317908763885,0.1813458353281021,0.1817775964736938,0.1705504953861236,-0.2840234041213989,-0.6115816235542297,-0.7482329607009888,-0.4244067966938019	ENSG00000140943	0.0406046658754348,-0.0006401609862223,-0.074903056025505,0.060395635664463,-0.343145489692688,-0.1493645757436752,0.019974261522293,0.0262108910828828,-0.0103948852047324,0.0801509171724319,0.0456035658717155,-0.0905369743704795,0.0042912447825074	ENSG00000140955
Mono	17	58444191	rs189196245	4.05509e-10	ENSG00000141371,ENSG00000170832,ENSG00000062725,ENSG00000167434,ENSG00000170836,ENSG00000068097,ENSG00000141376,ENSG00000189050,ENSG00000108443,ENSG00000108423	C17orf64,USP32,APPBP2,CA4,PPM1D,HEATR6,BCAS3,RNFT1,RPS6KB1,TUBD1	10	ENSG00000141371	C17orf64	25599	-0.3668530587401125,0.7115329938275118,-0.3228594272379986,-0.9872741207681368,0.8461945990502123,-0.12999887377151,0.2079091277464217,-0.338091491471827,-0.0530752109018616,-0.2075843009197624	ENSG00000170836	3.1332,3.7837,0.99606,3.761,2.1312,4.064,3.6012,6.1094,6.1094,6.1094	ENSG00000189050	-0.2907852828502655,0.6178709268569946,-0.0422291792929172,-0.2538100183010101,0.5206906199455261,0.0552673116326332,0.4161025583744049,-0.217462733387947,0.1771228015422821,0.0158430580049753	ENSG00000170832	0.0489694252610206,0.042341660708189,-0.0936183184385299,0.0079702269285917,0.0148941623046994,0.0085486425086855,-0.0982935056090354,-0.096384584903717,-0.0282334741204977,-0.0030156201682984	ENSG00000141371
Mono	17	29707521	rs61296342	4.09261e-10	ENSG00000131242,ENSG00000126860,ENSG00000185862,ENSG00000126861,ENSG00000196712,ENSG00000181481,ENSG00000172171,ENSG00000184060,ENSG00000172301	RAB11FIP4,EVI2A,EVI2B,OMG,NF1,RNF135,TEFM,ADAP2,COPRS	9	ENSG00000131242	RAB11FIP4	11121	0.5997671816427526,-0.5018132404840321,1.1582872197984797,0.2911636016731158,2.0276810590015577,0.4073720959942805,-0.0327367305942288,3.023319929032916,0.0368263598162647	ENSG00000184060	5.1126,5.3128,5.5774,3.8081,4.7253,1.1739,2.7879,2.5481,1.5803	ENSG00000185862	0.2569359242916107,0.0696799308061599,0.6907780766487122,-0.2326975911855697,1.125616192817688,0.2505911290645599,-0.082245834171772,1.4958244562149048,0.0630753114819526	ENSG00000184060	0.0844521969556808,0.664670467376709,0.7389408946037292,0.0507791154086589,0.0155541021376848,0.0064297784119844,-0.0957860723137855,0.1412495821714401,-0.169426143169403	ENSG00000185862
Mono	17	58408495	rs532604505	4.22669e-10	ENSG00000141371,ENSG00000170832,ENSG00000167434,ENSG00000062725,ENSG00000068097,ENSG00000170836,ENSG00000141376,ENSG00000189050,ENSG00000108443,ENSG00000108423	C17orf64,USP32,CA4,APPBP2,HEATR6,PPM1D,BCAS3,RNFT1,RPS6KB1,TUBD1	10	ENSG00000141371	C17orf64	61295	-0.3668530587401125,0.7115329938275118,-0.9872741207681368,-0.3228594272379986,-0.12999887377151,0.8461945990502123,0.2079091277464217,-0.338091491471827,-0.0530752109018616,-0.2075843009197624	ENSG00000170836	3.1332,3.7837,3.761,0.99606,4.064,2.1312,3.6012,6.1094,6.1094,6.1094	ENSG00000189050	-0.2907852828502655,0.6178709268569946,-0.2538100183010101,-0.0422291792929172,0.0552673116326332,0.5206906199455261,0.4161025583744049,-0.217462733387947,0.1771228015422821,0.0158430580049753	ENSG00000170832	0.0489694252610206,0.042341660708189,0.0079702269285917,-0.0936183184385299,0.0085486425086855,0.0148941623046994,-0.0982935056090354,-0.096384584903717,-0.0282334741204977,-0.0030156201682984	ENSG00000141371
Mono	1	31208042	rs35351292	4.35512e-10	ENSG00000162510,ENSG00000162511,ENSG00000162512,ENSG00000134644	MATN1,LAPTM5,SDC3,PUM1	4	ENSG00000162510	MATN1	11608	-0.7494779773790876,1.113298781425313,0.5492184181927966,0.7258634596401872	ENSG00000162511	5.3645,7.8516,0.89266,2.4305	ENSG00000162511	-0.5903464555740356,1.0622273683547974,0.442851573228836,0.5822347402572632	ENSG00000162511	0.0921514481306076,1.1509299278259275,-0.0602482222020626,-0.1151207238435745	ENSG00000162511
Mono	3	12310773	rs145268310	4.48745e-10	ENSG00000132170,ENSG00000157150,ENSG00000154743,ENSG00000075975,ENSG00000225526,ENSG00000132155,ENSG00000144559	PPARG,TIMP4,TSEN2,MKRN2,C3orf83,RAF1,TAMM41	7	ENSG00000132170	PPARG	18094	2.379461287097422,-0.9008718449280162,-0.2364967077545106,-0.1260516382874679,-0.4976141347920662,1.50657919494312,0.1706100206225295	ENSG00000132170	7.9214,7.2448,3.6674,4.7569,3.9926,6.0614,1.0749	ENSG00000132170	1.435020923614502,-0.6630387306213379,-0.106829360127449,-0.1775901615619659,-0.3059815466403961,1.3197088241577148,0.0126469982787966	ENSG00000132170	0.0799953043460846,0.0305747631937265,-0.1244663745164871,-0.1079491153359413,-0.0086478125303983,-0.0198747161775827,-0.0801455676555633	ENSG00000132170
Mono	3	12795742	rs58350672	4.54988e-10	ENSG00000088726,ENSG00000144712,ENSG00000144713,ENSG00000132155,ENSG00000225526,ENSG00000075975,ENSG00000154743,ENSG00000144711,ENSG00000132170	TMEM40,CAND2,RPL32,RAF1,C3orf83,MKRN2,TSEN2,IQSEC1,PPARG	9	ENSG00000088726	TMEM40	15214	-0.0226830180701651,0.2378660169441405,0.0192101543029382,1.50657919494312,-0.4976141347920662,-0.1260516382874679,-0.2364967077545106,0.2177286932672258,2.379461287097422	ENSG00000132170	5.7987,3.107,1.5595,6.0614,3.9926,4.7569,3.6674,4.095,7.9214	ENSG00000132170	0.0942902863025665,0.1506222784519195,0.110829658806324,1.3197088241577148,-0.3059815466403961,-0.1775901615619659,-0.106829360127449,0.3627311885356903,1.435020923614502	ENSG00000132170	0.2479697912931442,-0.0543425269424915,0.0297073721885681,-0.0198747161775827,-0.0086478125303983,-0.1079491153359413,-0.1244663745164871,0.014036058448255,0.0799953043460846	ENSG00000088726
Mono	2	71677946	rs7579497	4.66659e-10	ENSG00000135636,ENSG00000075292,ENSG00000124374,ENSG00000124383,ENSG00000124370,ENSG00000124357,ENSG00000144043,ENSG00000144031	DYSF,ZNF638,PAIP2B,MPHOSPH10,MCEE,NAGK,TEX261,ANKRD53	8	ENSG00000135636	DYSF	2906	0.0938163335230716,0.3815894974947996,-0.3999938154345223,-0.5367130254441798,-0.0502266475349885,-0.2303240718011469,0.2535595513868411,-0.0381909337142971	ENSG00000075292	3.172,5.5227,2.2646,2.4082,1.5542,2.681,1.1255,1.0344	ENSG00000075292	0.493646502494812,0.1398454010486602,-0.0943860188126564,-0.3501022160053253,-0.1980668753385543,0.0700965449213981,0.159013956785202,-0.1988388001918792	ENSG00000135636	0.0484513342380523,-0.0729481279850006,-0.0656549334526062,-0.0872089192271232,-0.1274051666259765,-0.1197990328073501,-0.1004465147852897,0.0175972878932952	ENSG00000135636
Mono	5	35979213	rs145937634	4.72063e-10	ENSG00000145626,ENSG00000152611,ENSG00000168671,ENSG00000168685,ENSG00000164187,ENSG00000145604,ENSG00000152620,ENSG00000164188,ENSG00000152582	UGT3A1,CAPSL,UGT3A2,IL7R,LMBRD2,SKP2,NADK2,RANBP3L,SPEF2	9	ENSG00000145626	UGT3A1	21917	-0.6818621210146818,-0.3282106589501439,-0.5477388158944728,-0.8255329490941161,0.009503589454413,-0.4847083146985289,-0.4416624623856025,-0.3467275838793249,-0.2018928779546218	ENSG00000164187	1.1921,1.6421,0.91088,1.1859,1.7774,0.72344,0.58868,0.55218,3.0208	ENSG00000152582	-0.5356738567352295,-0.5411756038665771,-0.3742398023605346,0.0246482770889997,-0.2760952711105346,-0.3818605542182922,-0.1915297657251358,-0.4028491377830505,-0.2862181365489959	ENSG00000168685	0.0500872284173965,0.0812377780675888,0.0115463146939873,0.8772375583648682,-0.1136532053351402,-0.0212884917855262,-0.0526693388819694,0.0082435086369514,0.0661581605672836	ENSG00000168685
Mono	19	45146402	rs2301274	4.73151e-10	ENSG00000073008,ENSG00000186567,ENSG00000216588,ENSG00000213892,ENSG00000069399,ENSG00000142273,ENSG00000167384,ENSG00000187244,ENSG00000167383,ENSG00000130202,ENSG00000267508,ENSG00000130204,ENSG00000130203,ENSG00000130208,ENSG00000062370,ENSG00000267467,ENSG00000234906,ENSG00000104853,ENSG00000159917,ENSG00000104856,ENSG00000159915,ENSG00000104859,ENSG00000170684,ENSG00000131115,ENSG00000142252,ENSG00000007047,ENSG00000104866,ENSG00000167380	PVR,CEACAM19,IGSF23,CEACAM16,BCL3,CBLC,ZNF180,BCAM,ZNF229,PVRL2,ZNF285,TOMM40,APOE,APOC1,ZNF112,APOC4,APOC2,CLPTM1,ZNF235,RELB,ZNF233,CLASRP,ZNF296,ZNF227,GEMIN7,MARK4,PPP1R37,ZNF226	28	ENSG00000073008	PVR	696	0.8624507608992045,0.5672204015394873,0.2427990645495524,-0.137204521680745,1.3118835425245927,-0.3648622397075968,-0.3205078139925589,0.0243275475299286,-0.1315717974433962,0.9721233348676288,0.1363707827610552,0.2009424870509425,0.177986063050399,-0.0999507595147751,-0.399653570442302,-0.2618105391485065,-0.069651978185718,0.3329358145422364,0.0882618150772603,0.3884254201902888,-0.5416374924966537,0.6803337940272043,0.6980821939033751,-0.211687393514787,0.4695912534204984,0.5924096302128231,0.2638386566989691,0.0715897634625422	ENSG00000069399	5.2871,3.0866,4.8014,2.2609,5.5055,3.5486,2.6734,1.8604,2.7552,7.0322,1.2227,6.0828,6.1626,6.1094,1.4694,1.2567,0.72359,3.1923,3.1011,4.3574,2.2904,2.8222,2.6769,3.0951,1.43,8.3352,2.6733,3.2412	ENSG00000007047	-0.059497844427824,0.2149589210748672,-0.0823140889406204,-0.1558350026607513,1.2516604661941528,-0.1294692903757095,-0.0147434556856751,-0.0397016778588295,-0.1177265644073486,0.2354527711868286,-0.094602920114994,0.3928834497928619,0.3749341070652008,0.	ENSG00000069399	-0.0069178808480501,0.059704914689064,0.0253650080412626,0.0964350029826164,0.2438721656799316,-0.0328955054283142,-0.0380568392574787,-0.2361962497234344,-0.019352700561285,-0.0254136938601732,-0.0143789649009704,-0.1045551523566246,0.0587012022733688,0.	ENSG00000069399
Mono	7	91440169	rs146904836	4.77529e-10	ENSG00000127989,ENSG00000127914,ENSG00000001630,ENSG00000240720,ENSG00000001631,ENSG00000001629	MTERF,AKAP9,CYP51A1,LRRD1,KRIT1,ANKIB1	6	ENSG00000127989	MTERF	69865	-0.0876873229806606,1.0759909973167647,0.5939445735346967,-0.3162110349617451,-0.0367022183081225,0.1987144351195414	ENSG00000127914	3.6114,3.8552,3.8321,3.9903,4.641,3.9577	ENSG00000001631	-0.1501983255147934,0.4217420816421509,0.559471845626831,-0.199489027261734,0.2579725682735443,0.1056788936257362	ENSG00000001630	-0.0484659634530544,-0.1421366780996322,-0.1071823984384536,0.0114169046282768,-0.0779073908925056,-0.078256070613861	ENSG00000240720
Mono	3	129235568	rs571068976	4.79733e-10	ENSG00000163914,ENSG00000178804,ENSG00000163913,ENSG00000129071,ENSG00000172771,ENSG00000004399,ENSG00000184897,ENSG00000183624,ENSG00000181789,ENSG00000169714,ENSG00000240682,ENSG00000172765,ENSG00000172780,ENSG00000169704,ENSG00000170893	RHO,H1FOO,IFT122,MBD4,EFCAB12,PLXND1,H1FX,HMCES,COPG1,CNBP,ISY1,TMCC1,RAB43,GP9,TRH	15	ENSG00000163914	RHO	11915	-0.6299575065154244,-0.4354709260424181,1.0728949949815856,0.6456958648181677,-0.1449404844111522,0.6234909399463994,0.35664519716297,0.4538352253146742,-0.9368045927586284,0.2564896173064332,-0.1525336350830772,1.1169606060029458,0.5586633778929514,-0.99	ENSG00000172765	3.1981,2.4166,3.3237,3.2124,3.1809,6.4032,3.3595,1.5335,2.6365,3.4679,4.4026,6.2449,2.2808,4.1862,2.1837	ENSG00000004399	-0.4193115532398224,-0.4347628951072693,0.2793342471122741,0.0490213222801685,-0.1493743807077407,0.4594720900058746,0.5545069575309753,0.3160240054130554,-0.3309552073478699,0.3630895316600799,-0.0303968098014593,0.5900365710258484,0.418925940990448,-0.0	ENSG00000172765	0.0488858819007873,0.0324577242136001,-0.1362027823925018,0.0163486525416374,-0.0068070185370743,0.0741378515958786,-0.0014067799784243,-0.0992298796772956,-0.1947061419486999,-0.2172374427318573,-0.0015545934438705,-0.0051466329023242,0.1443449556827545,0.2001939862966537,0.1598287373781204	ENSG00000169704
Mono	2	55324905	rs4671238	5.05825e-10	ENSG00000115310,ENSG00000143947,ENSG00000162994,ENSG00000085760,ENSG00000115355,ENSG00000214595,ENSG00000163001	RTN4,RPS27A,CLHC1,MTIF2,CCDC88A,EML6,CCDC104	7	ENSG00000115310	RTN4	14852	-0.300114030882591,2.5902452361272505,0.6757586999354702,-0.3092172994052365,0.6985994769687555,0.6079509508018054,-1.0651223690711555	ENSG00000143947	5.1374,3.4252,4.5183,4.402,2.303,3.8152,2.8695	ENSG00000115310	0.0268391501158475,1.7903506755828855,0.0227083973586559,-0.2579865157604217,0.4418441653251648,0.0903151705861091,-0.5569978952407837	ENSG00000143947	-0.191247746348381,-0.1071727722883224,-0.0324996039271354,-0.0789118334650993,0.1628786623477935,0.0108651304617524,-0.1503956615924835	ENSG00000115355
Mono	14	23587046	rs147453535	5.05825e-10	ENSG00000092067,ENSG00000100813,ENSG00000179933,ENSG00000139880,ENSG00000092068,ENSG00000215277,ENSG00000222028,ENSG00000100804,ENSG00000100802,ENSG00000129474,ENSG00000092036,ENSG00000129473,ENSG00000215271,ENSG00000235194,ENSG00000100462,ENSG00000100461,ENSG00000100836,ENSG00000139890,ENSG00000092096,ENSG00000197324,ENSG00000100842,ENSG00000166090,ENSG00000166091,ENSG00000157227,ENSG00000172590,ENSG00000155465,ENSG00000197616,ENSG00000092054,ENSG00000155463,ENSG00000129460,ENSG00000259431,ENSG00000136367,ENSG00000213983,ENSG00000092051,ENSG00000255804	CEBPE,ACIN1,C14orf119,CDH24,SLC7A8,C14orf164,PSMB11,PSMB5,C14orf93,AJUBA,HAUS4,BCL2L2,HOMEZ,PPP1R3E,PRMT5,RBM23,PABPN1,REM2,SLC22A17,LRP10,EFS,IL25,CMTM5,MMP14,MRPL52,SLC7A7,MYH6,MYH7,OXA1L,NGDN,THTPA,ZFHX2,AP1G2,JPH4,OR6J1	35	ENSG00000092067	CEBPE	1779	0.9205828646393078,0.6854268773710935,0.0743462701044331,0.2010641109495424,-0.0970495105248346,-0.1546530246382051,0.0590535064097003,0.5209723607261496,0.3639207775482965,-0.002936123096411,0.2531905926388747,0.830066161128449,-0.3019686776862419,0.7919960681876909,0.9506548044878144,0.5344446000843154,1.5570147428587142,0.3039812054586053,0.306335609030473,-0.8252383023318416,-0.0509919735152977,-0.1181195489799676,0.3612253852829357,0.1906118729887739,-0.2009161856397853,0.7423875647279788,0.2237320829620606,-0.2705552968078956,0.8051580400757323,-0.03681675048761,0.3814605943929475,0.4583142596496725,0.6372619005865326,0.6187612927751699,-0.2446287717854709	ENSG00000100836	7.7642,5.6108,5.4774,3.2265,6.1094,5.8593,2.2128,2.4629,2.5225,1.5676,1.6899,2.9899,4.1668,1.8258,1.5217,1.6507,1.2842,3.6085,2.7957,3.3459,2.2502,3.633,3.1418,1.8853,1.4119,2.1607,4.3839,3.2151,0.41764,4.4589,-1.0475,0.94658,0.64966,-0.96274,-0.12163	ENSG00000092067	0.8693903088569641,0.8368455767631531,0.0628432035446167,0.1829840540885925,0.1876264363527298,-0.1919045001268386,-0.145449697971344,0.3000208139419555,0.2931764125823974,0.0003329217433929,0.4323398768901825,0.5415217280387878,-0.1046329662203788,0.3882392346858978,0.4177212417125702,0.2707279920578003,1.038278341293335,0.0371514558792114,0.0166749842464923,0.0848360583186149,-0.2116068005561828,-0.1721421033143997,0.1646801829338073,0.2227171510457992,-0.160809725522995,0.7737734317779541,-0.0044281873852014,-0.1237128898501396,0.5838260650634766,-0.0472760237753391,0.1457937955856323,0.2153724730014801,0.3357855379581451,-0.012673464603722,-0.2341028004884719	ENSG00000100836	0.3989717960357666,0.0079473461955785,-0.0474470555782318,0.0146322036162018,0.0308295264840126,-0.0361040234565734,-0.0171025618910789,-0.2467944622039795,-0.0326543934643268,-0.091438814997673,0.1138611733913421,-0.0990267172455787,-0.011475907638669,0.0059602474793791,-0.0847391039133071,-0.0166877843439579,-0.0317299850285053,0.0115746213123202,-0.1729705184698104,-0.006459442898631,-0.1175082698464393,0.0236576125025749,0.0158297456800937,-0.2287369817495346,-0.1689402461051941,0.086843729019165,0.025334496051073,0.0051764696836471,-0.0142392329871654,-0.0252234917134046,-0.0568287000060081,-0.0072281206957995,0.1696646064519882,-0.0247201044112443,-0.023913724347949	ENSG00000092067
Mono	22	46639462	rs14843	5.05825e-10	ENSG00000205643,ENSG00000130943,ENSG00000075234,ENSG00000075218,ENSG00000100416,ENSG00000186951,ENSG00000182257,ENSG00000197182,ENSG00000188064,ENSG00000075275,ENSG00000075240,ENSG00000100422	CDPF1,PKDREJ,TTC38,GTSE1,TRMU,PPARA,C22orf26,FLJ27365,WNT7B,CELSR1,GRAMD4,CERK	12	ENSG00000205643	CDPF1	7114	0.2430664591432799,-0.3322393963002809,-0.3531637053634492,0.1905249295997234,-0.0809627636902887,1.3887020522768976,-0.2026443313559937,0.1564879438049583,-0.6989674475900041,0.5610725981555443,-0.0156973872798057,0.6374345568837178	ENSG00000186951	4.2736,3.9311,3.8384,4.2847,4.3723,5.8638,1.8472,3.0093,2.4458,3.3997,1.3743,0.69549	ENSG00000186951	0.0931188613176345,-0.2627203464508056,-0.0210915282368659,0.087103471159935,0.1609676033258438,0.6816038489341736,-0.1894225180149078,0.0290641039609909,-0.4618191123008728,0.1078044846653938,0.1788873076438903,0.6326315402984619	ENSG00000186951	-0.0890033245086669,0.0562757104635238,-0.0984922423958778,0.1433213055133819,-0.0892994105815887,-0.0181690417230129,-0.0038535129278898,-0.0433915667235851,0.0439389050006866,0.0279140155762434,0.1070905551314354,0.174550861120224	ENSG00000100422
Mono	7	73495390	rs810547	5.40754e-10	ENSG00000106683,ENSG00000049540,ENSG00000106682,ENSG00000086730,ENSG00000049541,ENSG00000106665,ENSG00000175877,ENSG00000165171,ENSG00000189143,ENSG00000165215,ENSG00000106077,ENSG00000106089,ENSG00000006704,ENSG00000176410,ENSG00000071462,ENSG00000176428,ENSG00000009950	LIMK1,ELN,EIF4H,LAT2,RFC2,CLIP2,WBSCR28,WBSCR27,CLDN4,CLDN3,ABHD11,STX1A,GTF2IRD1,DNAJC30,WBSCR22,VPS37D,MLXIPL	17	ENSG00000106683	LIMK1	1873	0.0444985335368514,-1.4535090046523826,0.0953987498146151,1.5186772248171732,1.0682400666484928,1.6438830032786964,-0.5327106530566753,-0.2904999354824482,-0.3008352034981987,0.0099927057171401,-0.3190362682451675,-0.0195148108403993,0.6257752851808234,0.3573919756082402,0.0023390062470628,-0.2782638921614414,1.5290859521771143	ENSG00000106665	6.1094,3.1683,1.3134,2.0564,3.0815,3.1793,0.38228,0.45531,0.20517,-0.3508,-0.36388,1.7058,2.8918,1.011,1.6767,2.1744,7.1974	ENSG00000009950	0.4788228571414947,-0.845893919467926,0.299095094203949,1.7489749193191528,0.2735351026058197,0.9835883975028992,-0.4434404671192169,0.0048429844900965,-0.5253196954727173,-0.2227037996053695,0.0666237398982048,-0.0058625731617212,0.7539669871330261,0.0760849192738533,-0.0790453553199768,-0.0450977236032485,0.9013920426368712	ENSG00000086730	0.0406134128570556,-0.1350288987159729,-0.1683371663093567,0.6337351202964783,0.003186693880707,-0.0527388826012611,0.0496918894350528,-0.0806011483073234,-0.1037143617868423,-0.1102117598056793,-0.1334689557552337,-0.1133189499378204,-0.0904464498162269,-0.1634486615657806,-0.1462600380182266,-0.0823982059955596,0.0132377445697784	ENSG00000086730
Mono	2	65542416	rs4671125	5.4325e-10	ENSG00000138071,ENSG00000198369,ENSG00000138069,ENSG00000011523,ENSG00000115902	ACTR2,SPRED2,RAB1A,CEP68,SLC1A4	5	ENSG00000138071	ACTR2	87529	0.2892332220097954,0.8080877184159235,0.6200566984866769,0.3889095991154704,-0.1261596939746511	ENSG00000198369	4.0881,7.5214,2.1198,2.5112,1.9912	ENSG00000198369	0.1771364510059356,0.4600233733654022,0.0581078566610813,0.3673273622989654,-0.2853943407535553	ENSG00000198369	0.1302204877138137,-0.0718415006995201,-0.2697972655296325,-0.0279484912753105,-0.0364631824195385	ENSG00000138071
Mono	2	111350793	rs535380352	5.71479e-10	ENSG00000183054,ENSG00000169679,ENSG00000257207,ENSG00000256671,ENSG00000153093,ENSG00000144061,ENSG00000144063	RGPD6,BUB1,LIMS3,LIMS3L,ACOXL,NPHP1,MALL	7	ENSG00000183054	RGPD6	16031	-0.2286512135507124,-0.5805985108452291,-0.2115683200665639,-0.1039683340402354,0.4212723851788131,-1.0780418698585377,-0.384945485595036	ENSG00000153093	-999.0,4.3017,-0.39272,-999.0,9.4786,2.4481,1.6096	ENSG00000153093	-999.0,-0.0958239659667015,-0.1618886590003967,-999.0,0.0087740235030651,-0.5071854591369629,-0.1224453449249267	ENSG00000153093	-999.0,0.1931288391351699,-0.0049024894833564,-999.0,0.0826608687639236,-0.1663620918989181,-0.0272128172218799	ENSG00000169679
Mono	19	49979398	rs17272847	5.88844e-10	ENSG00000090554,ENSG00000142541,ENSG00000142534,ENSG00000104872,ENSG00000161618,ENSG00000104870,ENSG00000104888,ENSG00000142552,ENSG00000261949,ENSG00000142538,ENSG00000161609,ENSG00000126460,ENSG00000074219,ENSG00000142546,ENSG00000104901,ENSG00000126464,ENSG00000104894,ENSG00000063127,ENSG00000126458,ENSG00000126461,ENSG00000126453,ENSG00000126456,ENSG00000126457,ENSG00000224420,ENSG00000169169,ENSG00000126467,ENSG00000196961,ENSG00000130529,ENSG00000130528,ENSG00000010361,ENSG00000104973,ENSG00000177380,ENSG00000221916,ENSG00000104863,ENSG00000104960,ENSG00000104852,ENSG00000039650,ENSG00000104946,ENSG00000204673,ENSG00000104848,ENSG00000225950,ENSG00000196337,ENSG00000213030,ENSG00000267631,ENSG00000189052,ENSG00000104818,ENSG00000104827,ENSG00000169136,ENSG00000104951,ENSG00000213024,ENSG00000104826,ENSG00000183207,ENSG00000104812,ENSG00000161640	FLT3LG,RPL13A,RPS11,PIH1D1,ALDH16A1,FCGRT,SLC17A7,RCN3,GFY,PTH2,CCDC155,PRRG2,TEAD2,NOSIP,DKKL1,PRR12,CD37,SLC6A16,RRAS,SCAF1,BCL2L12,IRF3,PRMT1,ADM5,CPT1C,TSKS,AP2A1,TRPM4,HRC,FUZ,MED25,PPFIA3,C19orf73,LIN7B,PTOV1,SNRNP70,PNKP,TBC1D17,AKT1S1,KCNA7,NTF4,CGB7,CGB8,CGB1,CGB5,CGB2,CGB,ATF5,IL4I1,NUP62,LHB,RUVBL2,GYS1,SIGLEC11	54	ENSG00000090554	FLT3LG	1934	1.0269096611599955,0.2091414535333555,0.1273938697809343,0.482375149468452,0.4783696791358134,1.301565703249253,-0.1519956062562756,0.7369408628744436,-0.0317143648163766,-0.0805026711793417,0.0060453274619301,0.7683522691092166,0.1243536794912968,-0.3559675002473993,0.1790210990345221,0.6013317535038395,1.02862958731504,-0.4440596882855731,1.1860371092571422,0.6996274396068731,0.2627184783675475,0.661205365979597,-0.4319087615651275,0.1593535808631231,-0.0658144897299742,-0.283064874844205,1.254958199048468,0.3648964788931264,-0.3051483732022093,0.1627818673481343,0.010925054622589,0.5244976430666057,-0.150049137628253,0.1141174789595322,1.301073331436205,0.9805223634504556,0.4713590687034514,0.6635074577713073,0.6834365521439548,-0.4954437023187221,-0.3694646083901786,-0.0357629948659846,-0.1149295666568958,-0.0295592503223118,-0.081064655963261,0.1288173958425216,-0.2966839854681414,0.3757898991607238,0.8130024425200598,0.0608214988022952,0.0428492349634912,0.0635792984505717,0.8568303593971276,0.0647359645548375	ENSG00000104870	2.7151,2.3889,0.97916,2.8418,3.1717,2.8369,3.746,1.3726,1.9904,1.4677,3.0037,1.7641,1.2762,1.5284,2.0489,1.5518,1.2429,1.7783,2.7515,3.8953,2.9492,2.3591,1.9986,0.96008,1.8178,1.0632,3.6657,-0.19857,-0.012776,3.1385,1.6519,0.2422,2.264,0.61539,1.9538,2.4667,0.58051,1.2748,1.178,2.4575,-0.0588,-0.02773,0.19863,0.89021,0.70049,-0.72225,-0.11128,1.4173,1.1652,1.0303,1.0085,1.0269,5.1986,1.155	ENSG00000104812	0.5840636491775513,-0.1029783338308334,0.3162184059619903,0.3565887212753296,0.6191741824150085,1.0599888563156128,-0.3648991584777832,0.2549727857112884,-0.2162355184555053,-0.134750485420227,-0.1815580874681472,0.281193733215332,-0.0374684296548366,0.3098027408123016,0.1758146435022354,0.6933900713920593,1.0738272666931152,-0.216218814253807,0.6286842823028564,0.5363436937332153,0.3271611034870147,0.7024610042572021,0.1051230356097221,-0.0738987103104591,-0.119836114346981,-0.0125889340415596,0.5802778005599976,0.4258365631103515,-0.1125131472945213,0.1790218949317932,0.573051393032074,0.2903936505317688,-0.1912520676851272,0.0290965028107166,0.7945307493209839,0.7836883068084717,0.4570750594139099,0.3529558181762695,0.352966159582138,-0.2311951965093612,-0.3488093018531799,-0.2032589763402938,-0.1950849443674087,-0.0534112639725208,-0.1821444183588028,-0.1689405441284179,-0.2254188656806945,0.2877838015556335,0.2164240181446075,0.1136377975344657,0.0373437888920307,0.3361964523792267,0.6011068224906921,0.0060875229537487	ENSG00000104894	0.165030151605606,-0.0011511743068695,-0.0334844440221786,-0.0587673299014568,0.0442888922989368,-0.0491919443011283,0.0022456282749772,-0.1605535894632339,0.0144652538001537,0.0294885262846946,0.0400446616113185,-0.0787183716893196,-0.1344067156314849,-0.0701345354318618,0.1271912902593612,-0.0310285631567239,0.6371184587478638,0.009209007024765,-0.1717502772808075,-0.0575307495892047,-0.0045837508514523,0.0095600355416536,-0.183828979730606,-0.0042908415198326,-0.0662234425544738,0.0928995385766029,-0.1051495596766471,0.0239099003374576,0.0105181764811277,-0.0690014958381652,-0.0805647522211074,-0.0186982210725545,-0.0312970094382762,-0.0253103580325841,-0.2049442827701568,-0.0918291583657264,0.0970169603824615,-0.0966618880629539,-0.1461912393569946,0.02764842659235,0.0043346779420971,-0.0150025291368365,-0.0216294024139642,-0.0233509801328182,-0.0189722124487161,0.0240867137908935,-0.0177929252386093,-0.0253609921783208,0.2066992968320846,0.0569839924573898,-0.0085307452827692,-0.0942109078168869,0.0923795104026794,0.0045027914457023	ENSG00000104894
Mono	19	38904180	rs9916978	5.98412e-10	ENSG00000130244,ENSG00000171777,ENSG00000196218,ENSG00000188766,ENSG00000179168,ENSG00000099341,ENSG00000099338,ENSG00000099337,ENSG00000167645,ENSG00000167644,ENSG00000167641,ENSG00000167642,ENSG00000011332,ENSG00000104814,ENSG00000178982,ENSG00000130402,ENSG00000182472,ENSG00000205076,ENSG00000178934,ENSG00000171747,ENSG00000104823,ENSG00000104824,ENSG00000187994,ENSG00000104825,ENSG00000068903,ENSG00000262484	FAM98C,RASGRP4,RYR1,SPRED3,GGN,PSMD8,CATSPERG,KCNK6,YIF1B,C19orf33,PPP1R14A,SPINT2,DPF1,MAP4K1,EIF3K,ACTN4,CAPN12,LGALS7,LGALS7B,LGALS4,ECH1,HNRNPL,RINL,NFKBIB,SIRT2,CCER2	26	ENSG00000130244	FAM98C	10405	0.5293164403535515,0.3520883147799477,-0.1435404452661458,0.179231104411543,-0.2716745486965702,0.5700979645779768,0.0212615696883357,-0.0814480872762106,0.1582660579589727,-0.1647196311590704,0.0680641421931789,-0.6344216821353605,0.1252391044575296,0.6554587643870962,0.8431408253364004,0.5559706025864063,0.225876001000166,-0.3056626826013345,-0.1699509615583631,-0.0100746252735953,0.7629040941752611,0.5715350981145576,0.0726836184448107,0.7237907038199826,-0.1893750226051009,-0.4477919353380941	ENSG00000178982	1.5309,5.9683,3.8023,1.8978,1.4718,2.0246,1.9372,1.3881,2.046,0.86114,2.1229,2.1391,0.91005,0.7918,0.12724,0.0221,-0.12841,0.33298,-0.319,1.4773,1.1536,1.7188,1.6646,1.3524,1.6781,0.39831	ENSG00000171777	0.4714162051677704,0.6304618716239929,-0.2546620070934295,0.0542739555239677,-0.3108758330345154,0.4525289833545685,0.1141702234745025,0.0856877118349075,0.209030881524086,-0.1623943299055099,0.3009286224842071,-0.3814031779766083,-0.0787165537476539,0.5452525615692139,0.5380504727363586,0.3022916913032532,0.2320285737514495,-0.2116125226020813,-0.2636972367763519,0.0662764683365821,0.3438381552696228,0.6045673489570618,0.2374497205018997,0.4798910617828369,0.3628986477851867,-0.2880624532699585	ENSG00000171777	-0.001656521577388,0.3719429969787597,0.2599541842937469,0.0150962071493268,0.0489347018301487,-0.1898029446601867,0.0201910324394702,0.1511186510324478,-0.0795172154903411,-0.0569161996245384,0.0208926647901535,0.0321515351533889,-0.0146124679595232,0.42	ENSG00000104814
Mono	8	10641407	rs4321967	6.08135e-10	ENSG00000171056,ENSG00000258724,ENSG00000254093,ENSG00000183638,ENSG00000171060,ENSG00000184647,ENSG00000171044	SOX7,SOX7,PINX1,RP1L1,C8orf74,PRSS55,XKR6	7	ENSG00000171056	SOX7	55950	1.1270763169753917,-0.3181867098835623,-0.0864055088795398,-0.1414762840588491,-0.3300247137345618,-0.2866253021391534,-0.1235661514715797	ENSG00000171056	5.6471,5.5921,5.1774,5.3245,1.6573,3.4228,6.648	ENSG00000171044	0.4339164495468139,-0.1595928519964218,-0.2335713654756546,-0.2208008766174316,-0.4191581904888153,-0.3096787929534912,-0.1372867971658706	ENSG00000171056	0.0344441682100296,-0.0184181109070777,-0.0795509740710258,0.0189367309212684,0.0201414376497268,0.0710350647568702,-0.0103465188294649	ENSG00000184647
Mono	10	71097966	rs906215	6.13762e-10	ENSG00000156515,ENSG00000075073,ENSG00000099282,ENSG00000156510,ENSG00000156502,ENSG00000122958,ENSG00000122859,ENSG00000122862,ENSG00000171224,ENSG00000198954,ENSG00000165732,ENSG00000107625,ENSG00000197467	HK1,TACR2,TSPAN15,HKDC1,SUPV3L1,VPS26A,NEUROG3,SRGN,C10orf35,KIAA1279,DDX21,DDX50,COL13A1	13	ENSG00000156515	HK1	68226	0.1497602792892597,0.0855993760221545,-0.715056665415487,0.3207077759907988,-0.1908047437769274,-0.0898402204622168,-0.819260041641131,2.0424839987814,-0.8534978258592693,-0.1262101741287804,0.433210758877791,-0.215380608506304,-0.6317014413824739	ENSG00000122862	5.8783,0.69083,1.534,1.2619,0.83764,0.8478,0.57965,1.1481,-0.47136,2.1392,1.7237,2.2577,1.4965	ENSG00000156515	0.4583778977394104,-0.2830028831958771,-0.0772677883505821,0.0814166069030761,-0.2239175736904144,-0.0135819194838404,-0.2661679983139038,1.6425529718399048,-0.6018831133842468,-0.222150057554245,-0.0105752339586615,-0.093692660331726,-0.478291392326355	ENSG00000122862	-0.0326864346861839,0.0608919411897659,-0.1342505067586898,0.0747287422418594,-0.0579877831041812,-0.1190796345472335,0.0601036362349987,0.9598954916000366,-0.1099760383367538,-0.1561080664396286,-0.0303259063512086,-0.1338298618793487,-0.0051954071968793	ENSG00000122862
Mono	20	48445784	rs141348803	6.42688e-10	ENSG00000197818,ENSG00000158480,ENSG00000124226,ENSG00000158470,ENSG00000124216,ENSG00000124212,ENSG00000244687,ENSG00000240849,ENSG00000158445,ENSG00000172216	SLC9A8,SPATA2,RNF114,B4GALT5,SNAI1,PTGIS,UBE2V1,TMEM189,KCNB1,CEBPB	10	ENSG00000197818	SLC9A8	16534	0.7838413141604543,1.1027064843591792,0.3856005787208174,0.5417553335244408,-0.1981676202141416,-0.4835102981033703,-0.0167126631031304,0.8223401781680876,0.3776151173156345,3.1834618254238123	ENSG00000172216	3.3754,3.4455,3.0856,3.4828,2.7776,0.9526,6.1094,7.3834,1.1821,4.0085	ENSG00000240849	0.6063569784164429,0.4617941379547119,0.1810959875583648,0.4309532344341278,-0.0472706146538257,-0.5493429899215698,-0.0479278862476348,0.5067956447601318,-0.1268797367811203,1.621698260307312	ENSG00000172216	-0.0485298484563827,-0.0319930240511894,-0.0588794350624084,0.0159217417240142,0.0214784648269414,-0.1103382855653762,-0.0401534847915172,-2.833828330039978e-05,-0.0357417352497577,0.2813848257064819	ENSG00000172216
Mono	2	219877655	rs359975	6.59174e-10	ENSG00000163499,ENSG00000163497,ENSG00000181378,ENSG00000163501,ENSG00000171450,ENSG00000135925,ENSG00000187736,ENSG00000115596,ENSG00000213901,ENSG00000144567,ENSG00000115649,ENSG00000115592,ENSG00000158552,ENSG00000115657,ENSG00000198925,ENSG00000163516,ENSG00000135929,ENSG00000115661,ENSG00000163521,ENSG00000127824,ENSG00000135924,ENSG00000054356,ENSG00000135912,ENSG00000182698,ENSG00000163481,ENSG00000163482,ENSG00000115568,ENSG00000074582,ENSG00000123992,ENSG00000115556,ENSG00000175084,ENSG00000072195,ENSG00000144580,ENSG00000135913,ENSG00000144591	CRYBA2,FEV,CCDC108,IHH,CDK5R2,WNT10A,NHEJ1,WNT6,SLC23A3,FAM134A,CNPPD1,PRKAG3,ZFAND2B,ABCB6,ATG9A,ANKZF1,CYP27A1,STK16,GLB1L,TUBA4A,DNAJB2,PTPRN,TTLL4,RESP18,RNF25,STK36,ZNF142,BCS1L,DNPEP,PLCD4,DES,SPEG,RQCD1,USP37,GMPPA	35	ENSG00000163499	CRYBA2	19512	-0.4604720125686578,0.0614538197686887,-0.7538729840939433,-0.3099887909736009,-0.0823110888935166,-0.6425139441404151,0.4961263822458694,-0.1959308745145823,0.1757056518044475,-0.3021399765008798,1.0087048677965362,-0.5861552342887748,0.2695042800055742,	ENSG00000054356	-1.3206,-0.26656,6.1094,4.7734,1.5827,0.42129,5.7899,0.82803,5.4501,5.1953,4.3925,-0.1613,4.7683,4.2167,2.6891,1.3643,1.7426,3.1592,2.3105,2.0113,2.3235,1.8309,2.1947,0.99115,2.3713,1.709,3.6992,2.1743,2.5192,3.5945,1.5225,0.44646,3.7253,3.6906,0.6624	ENSG00000181378	-0.3676377236843109,-0.0825998336076736,-0.6178175210952759,-0.0619353912770748,-0.2937194406986236,-0.4568744003772735,0.3475383520126343,-0.3468173146247864,0.1236473619937896,0.0576842650771141,0.6337827444076538,-0.7142593860626221,0.578081488609314,0	ENSG00000135929	0.0450301207602024,0.0389794819056987,0.002373862080276,0.1187314465641975,0.014436331577599,0.0871202647686004,0.0183403342962265,0.068851463496685,0.0208098944276571,-0.10486301779747,-0.0034683505073189,0.0341096520423889,-0.0352059938013553,-0.0678989216685295,-0.0712997689843177,-0.039212055504322,0.0724370628595352,-0.039639439433813,-0.0281612519174814,0.3327275216579437,-0.2060222774744033,0.0100737148895859,-0.0111100310459733,0.0311048384755849,-0.0899848043918609,-0.0578132234513759,-0.0256216991692781,-0.0936823934316635,-0.1938460618257522,0.0003009056672453,-0.0399465970695018,-0.0945191234350204,-0.0378570333123207,-0.0292295962572097,-0.124279573559761	ENSG00000127824
Mono	7	47437244	rs56232506	6.72977e-10	ENSG00000136205,ENSG00000221845,ENSG00000136275	TNS3,C7orf65,C7orf69	3	ENSG00000136205	TNS3	184912	0.7782860684218126,-0.1681615857222609,-0.52072779835242	ENSG00000136205	7.0466,1.0375,0.39898	ENSG00000136205	0.6201615333557129,-0.2297002077102661,-0.457008808851242	ENSG00000136205	-0.0426297113299369,-0.0061294492334127,-0.0123224519193172	ENSG00000221845
Mono	20	61553483	rs143636883	6.98232e-10	ENSG00000101191,ENSG00000101193,ENSG00000101194,ENSG00000101190,ENSG00000125533,ENSG00000092758,ENSG00000060491,ENSG00000101189,ENSG00000101188,ENSG00000101187,ENSG00000149658,ENSG00000101197,ENSG00000101198,ENSG00000101199,ENSG00000101203,ENSG00000174407,ENSG00000101204	DIDO1,GID8,SLC17A9,TCFL5,BHLHE23,COL9A3,OGFR,MRGBP,NTSR1,SLCO4A1,YTHDF1,BIRC7,NKAIN4,ARFGAP1,COL20A1,C20orf166,CHRNA4	17	ENSG00000101191	DIDO1	15821	0.2764846967937483,-0.3972366546430561,0.3090070211625493,-0.2428016660011085,-0.0327474209186698,-1.5313325986829327,0.6590044508933064,0.3855147428154321,-0.4141950579596657,-0.2046071438402149,0.1948467940758098,-0.5710546666892974,-0.1217250578321702,0.4010039354064247,0.3100757161932669,-0.5104653386162596,-0.8692310596760805	ENSG00000060491	5.1982,5.4294,2.7511,0.22826,-0.72473,2.3157,-1.154,-0.53736,-0.86595,1.5313,-0.38119,-1.2259,-0.4796,1.1907,1.5328,0.92862,3.2553	ENSG00000101193	0.5464543104171753,-0.0107471458613872,0.2651127874851227,-0.1846845149993896,-0.266785204410553,-0.6647933125495911,0.5980533957481384,0.0713442489504814,-0.204777181148529,0.0610959380865097,0.3331682980060577,-0.4767736792564392,-0.6299834251403809,0.2361234128475189,-0.318359911441803,-0.3460477590560913,-0.2187291830778122	ENSG00000060491	-0.0415602885186672,-0.1103826165199279,0.2954312860965729,0.0188553221523761,0.0680115893483161,0.0584943145513534,0.0046608988195657,-0.0707805380225181,0.1369796395301818,0.2154334932565689,-0.0881671011447906,0.1286970973014831,-0.020867658779025,-0.1	ENSG00000101194
Mono	22	43528858	rs55888369	7.4131e-10	ENSG00000100294,ENSG00000100300,ENSG00000100290,ENSG00000100271,ENSG00000100304,ENSG00000100266,ENSG00000159307,ENSG00000242247,ENSG00000186732,ENSG00000128274,ENSG00000100243,ENSG00000249222	MCAT,TSPO,BIK,TTLL1,TTLL12,PACSIN2,SCUBE1,ARFGAP3,MPPED1,A4GALT,CYB5R3,ATP5L2	12	ENSG00000100294	MCAT	10542	0.485522428421664,1.6476035961126,-0.0123841352236767,-0.3584026839857492,0.1788850302639749,0.589384204367609,0.1043248599806385,-0.5586145388403673,-0.6177518087147783,-0.5218684807657725,-0.5653279152476925,0.3774018424264092	ENSG00000100300	6.2679,6.1094,4.6386,2.7126,7.31,1.1526,3.4129,0.84718,1.7548,2.2623,3.0721,2.2602	ENSG00000100304	0.157074823975563,0.999611794948578,-0.093864582479,-0.1231492906808853,0.1913745999336242,0.6953849196434021,-0.0406672656536102,-0.2397833615541458,-0.6022367477416992,-0.0908222049474716,-0.0889543890953064,0.3191653490066528	ENSG00000100300	-0.080178864300251,0.1983509957790374,-0.0163607113063335,-0.0854619219899177,-0.0457939729094505,-0.0740441381931305,0.0332984961569309,-0.1474908143281936,0.0379635654389858,-0.0600001253187656,-0.3221830725669861,-0.0012218018528074	ENSG00000100300
Mono	22	18143835	rs8141347	7.58578e-10	ENSG00000099968,ENSG00000131100,ENSG00000182902,ENSG00000015475,ENSG00000099954,ENSG00000243156,ENSG00000215193,ENSG00000093072,ENSG00000183785,ENSG00000184979,ENSG00000069998	BCL2L13,ATP6V1E1,SLC25A18,BID,CECR2,MICAL3,PEX26,CECR1,TUBA8,USP18,CECR5	11	ENSG00000099968	BCL2L13	32214	0.7435800897114351,-1.0419204373851734,-0.0849187833166465,1.512656364770799,0.1837191389509861,0.9697690331985126,0.7790944002634299,0.0010978731950649,1.3192524846373133,-0.551316798731827,0.3711723660388565	ENSG00000015475	4.9996,1.1797,2.5058,5.2688,3.6346,2.7621,1.1603,7.1859,1.353,0.32965,6.7009	ENSG00000093072	0.4891587495803833,-0.4075464904308319,-0.2211860567331314,1.1047533750534058,0.1839195191860199,0.6361885070800781,0.5178711414337158,0.2247426360845565,0.4831807613372803,-0.3409363031387329,0.3215807974338531	ENSG00000015475	-0.0622031539678573,-0.1100075021386146,0.0509281828999519,0.1968691200017929,0.0580989345908165,-0.0713461637496948,-0.0547024682164192,0.0718302205204963,0.199039876461029,-0.0340342596173286,-0.0249409638345241	ENSG00000183785
Mono	7	26767430	rs13229947	7.8886e-10	ENSG00000222004,ENSG00000122548,ENSG00000005020,ENSG00000105991,ENSG00000105996,ENSG00000197576,ENSG00000106004,ENSG00000106006,ENSG00000105997,ENSG00000122592,ENSG00000086300,ENSG00000078399,ENSG00000253293,ENSG00000005073,ENSG00000106031	C7orf71,KIAA0087,SKAP2,HOXA1,HOXA2,HOXA4,HOXA5,HOXA6,HOXA3,HOXA7,SNX10,HOXA9,HOXA10,HOXA11,HOXA13	15	ENSG00000222004	C7orf71	89940	-0.1716861000535914,0.0431614989806915,1.1113311744851095,-0.3860010730515332,-0.502907567653927,0.190799724538427,0.5408555077026074,0.4799173719327108,0.3063399281697896,1.102616097474321,0.092787238533195,1.308386823391856,0.406969378972268,-1.19086957	ENSG00000078399	2.4448,0.87353,6.705,4.8364,2.9227,0.97156,5.9621,4.7481,4.002,3.6967,4.0459,7.0233,6.8867,1.2392,3.212	ENSG00000078399	-0.1957886666059494,-0.2323678731918335,0.5401420593261719,-0.4388535916805267,-0.4999975860118866,0.1638554334640503,0.4759086370468139,0.0869829207658767,0.0205417964607477,0.4679529368877411,0.1954274922609329,0.7968955039978027,0.306469589471817,-0.43	ENSG00000078399	-0.0136184189468622,-0.000743739772588,0.314967542886734,-0.0230839755386114,-0.0204437486827373,-0.0159121844917535,-0.0264508761465549,0.0053093861788511,-0.0450671911239624,0.0599755644798278,0.2453722208738327,0.1051226481795311,-0.0369728878140449,0.	ENSG00000005020
Mono	9	79118400	rs147866228	7.99834e-10	ENSG00000187210,ENSG00000135002,ENSG00000106772	GCNT1,RFK,PRUNE2	3	ENSG00000187210	GCNT1	83648	0.0213913847853952,-0.3392480503969208,-0.74565447892728	ENSG00000187210	1.6448,1.296,3.177	ENSG00000106772	0.3407594859600067,-0.5805975198745728,-0.5801097750663757	ENSG00000187210	0.168613314628601,-0.1846859157085418,-0.0581826120615005	ENSG00000187210
Mono	11	48315187	rs190994786	8.10961e-10	ENSG00000176555,ENSG00000176567,ENSG00000176547,ENSG00000172208,ENSG00000176540,ENSG00000175619,ENSG00000237388,ENSG00000149177,ENSG00000030066	OR4S1,OR4X1,OR4C3,OR4X2,OR4C5,OR4B1,OR4A47,PTPRJ,NUP160	9	ENSG00000176555	OR4S1	12588	-0.286966848235011,-0.1635481081690546,-0.7360699796477629,-0.4571358282731548,-0.3434012766917438,-0.6302311256756077,-0.3767090547551676,1.9290424438867664,-0.1793829883953007	ENSG00000149177	-0.42437,0.63168,1.5656,1.7489,-0.22242,1.4938,1.5006,2.7199,2.0711	ENSG00000149177	-0.2687623500823974,-0.2204316258430481,-0.5274569988250732,-0.3617813289165497,-0.3035841882228851,-0.5196274518966675,-0.3891401588916778,1.1944319009780884,-0.0345100760459899	ENSG00000149177	-0.0263226591050624,-0.0277862958610057,0.002414590679109,-5.157198756933212e-06,-0.0056849084794521,0.0112896244972944,-0.0100005753338336,0.2276852875947952,-0.0162656921893358	ENSG00000149177
Mono	20	48820986	rs117839871	8.20352e-10	ENSG00000172216,ENSG00000240849,ENSG00000244687,ENSG00000124216,ENSG00000124226,ENSG00000158480,ENSG00000196396,ENSG00000197818,ENSG00000042062,ENSG00000158470	CEBPB,TMEM189,UBE2V1,SNAI1,RNF114,SPATA2,PTPN1,SLC9A8,FAM65C,B4GALT5	10	ENSG00000172216	CEBPB	13610	3.1834618254238123,0.8223401781680876,-0.0167126631031304,-0.1981676202141416,0.3856005787208174,1.1027064843591792,0.0823619753651905,0.7838413141604543,0.182050523510353,0.5417553335244408	ENSG00000172216	4.0085,7.3834,6.1094,2.7776,3.0856,3.4455,7.6253,3.3754,5.7415,3.4828	ENSG00000196396	1.621698260307312,0.5067956447601318,-0.0479278862476348,-0.0472706146538257,0.1810959875583648,0.4617941379547119,0.3733211457729339,0.6063569784164429,0.1896221041679382,0.4309532344341278	ENSG00000172216	0.2813848257064819,-2.833828330039978e-05,-0.0401534847915172,0.0214784648269414,-0.0588794350624084,-0.0319930240511894,0.0635612681508064,-0.0485298484563827,0.034882802516222,0.0159217417240142	ENSG00000172216
Mono	16	85696635	rs61751198	8.4918e-10	ENSG00000131153,ENSG00000131149,ENSG00000154102,ENSG00000131143,ENSG00000131148,ENSG00000140968	GINS2,GSE1,C16orf74,COX4I1,EMC8,IRF8	6	ENSG00000131153	GINS2	27044	0.679985658793265,1.5082351226670174,-0.0811803019466598,0.0111931953588495,0.3664782795953976,1.674110459497398	ENSG00000140968	6.4209,9.6411,7.2876,7.131,5.1105,6.1094	ENSG00000131149	0.4043852686882019,1.1431684494018557,0.0876812264323234,0.0669455453753471,0.0336720719933509,1.4157829284667969	ENSG00000140968	0.0183299072086811,0.0031391545198857,0.0363257564604282,-0.1462526172399521,-0.1199614778161048,0.8095462322235107	ENSG00000140968
Mono	6	89777631	rs9451139	8.59014e-10	ENSG00000146278,ENSG00000154548,ENSG00000146281,ENSG00000111880,ENSG00000146276,ENSG00000111886,ENSG00000198833,ENSG00000025039,ENSG00000135299	PNRC1,SRSF12,PM20D2,RNGTT,GABRR1,GABRR2,UBE2J1,RRAGD,ANKRD6	9	ENSG00000146278	PNRC1	12839	0.4644941963502077,0.4223628769718995,-0.2619398533123912,0.0513338717022718,-1.1383540224594997,-0.3050495161698598,-0.4271652548014525,-0.5013280631288077,-0.5126821584651404	ENSG00000146278	3.9231,2.5044,3.2637,1.0215,2.2559,0.11152,0.432,0.20803,1.6097	ENSG00000146278	0.525676965713501,-0.1399387270212173,-0.1469113826751709,0.1544798612594604,-0.6324066519737244,-0.2849765419960022,0.0936302170157432,-0.336245059967041,-0.332218736410141	ENSG00000146278	0.0303101427853107,-0.0380054377019405,-0.0371363535523414,0.0150779644027352,0.0229155085980892,0.0391118638217449,-0.0670810118317604,-0.0343050062656402,-0.0527702495455741	ENSG00000111886
Mono	7	130742066	rs7803075	8.62979e-10	ENSG00000128585,ENSG00000174595,ENSG00000213265,ENSG00000158623	MKLN1,KLF14,TSGA13,COPG2	4	ENSG00000128585	MKLN1	52789	0.447106507523819,-0.2686457780728281,-0.590748342396846,-0.1894346332054109	ENSG00000128585	1.6011,0.9433,1.1164,1.1258	ENSG00000128585	0.410012423992157,-0.2465196847915649,-0.373080849647522,-0.0217458922415971	ENSG00000128585	-0.1062653958797454,-0.011965375393629,0.0584241226315498,-0.0157004781067371	ENSG00000213265
Mono	2	28570438	rs884438	8.64968e-10	ENSG00000075426,ENSG00000163803,ENSG00000213639,ENSG00000163806,ENSG00000171174,ENSG00000158019	FOSL2,PLB1,PPP1CB,SPDYA,RBKS,BRE	6	ENSG00000075426	FOSL2	44877	0.7933456582239652,-0.6727359764169367,0.507197973110293,-0.2225488690909601,0.5412119761710111,0.3835423780892075	ENSG00000075426	0.25975,2.0588,1.2235,0.73646,1.5796,3.1083	ENSG00000158019	0.5322765111923218,-0.1957042664289474,0.2311250567436218,-0.1011051833629608,0.1794692426919937,0.4274446666240692	ENSG00000075426	0.0161763429641723,0.0941054224967956,-0.1305197030305862,-0.0050146151334047,0.0820219069719314,-0.0903444588184356	ENSG00000163803
Mono	1	43949810	rs2992037	8.66962e-10	ENSG00000178922,ENSG00000142949,ENSG00000198198,ENSG00000159479,ENSG00000066322,ENSG00000117399,ENSG00000117400,ENSG00000066135,ENSG00000066056,ENSG00000253313,ENSG00000117395,ENSG00000179178,ENSG00000126091,ENSG00000243710,ENSG00000186973,ENSG00000117407,ENSG00000117408,ENSG00000132768,ENSG00000117410,ENSG00000117411	HYI,PTPRF,SZT2,MED8,ELOVL1,CDC20,MPL,KDM4A,TIE1,C1orf210,EBNA1BP2,TMEM125,ST3GAL3,WDR65,FAM183A,ARTN,IPO13,DPH2,ATP6V0B,B4GALT2	20	ENSG00000178922	HYI	30150	0.4836455695609895,-0.2344556091144201,0.6165497903517481,-0.1314256231146414,0.4901368286588743,-0.6089972867010146,0.6210080516934509,0.4666555064440248,0.7983335217793529,-0.5417579003396612,-0.4054920813016926,-0.4689339587592337,0.2100378859798925,-0.7037504854811186,-0.5884582939842878,-0.6956385411102586,0.6589589759029412,-0.010991123168708,0.4014270505273555,-0.4219949500473719	ENSG00000066056	5.0979,4.4999,6.1094,4.2834,4.4789,3.5595,5.5804,5.4513,6.1094,1.4487,1.7441,0.84994,5.6143,1.7776,0.66843,1.6471,2.0167,2.2242,2.3473,1.9935	ENSG00000198198	0.2889975011348724,0.076377272605896,0.5592411756515503,0.1555453091859817,0.5115261077880859,-0.4349836111068725,0.4911607205867767,0.3565113544464111,0.3828177750110626,-0.448133260011673,-0.3361382782459259,-0.3267553746700287,0.4576713740825653,-0.4659107625484466,-0.4657391905784607,-0.2400598227977752,0.4221774339675903,0.0626716464757919,0.3618439137935638,-0.3247424662113189	ENSG00000198198	-0.1189586892724037,-0.2804639339447021,0.0114500746130943,-0.0934654921293258,-0.0580702163279056,0.1994874775409698,0.1682869344949722,-0.0430209971964359,0.0875318199396133,-0.0405326560139656,-0.206687718629837,-0.0143293272703886,-0.0707843974232673,	ENSG00000117399
Mono	2	43360065	rs28498283	8.70964e-10	ENSG00000152518,ENSG00000162882,ENSG00000162881,ENSG00000115970	ZFP36L2,HAAO,OXER1,THADA	4	ENSG00000152518	ZFP36L2	93683	1.5187830942744616,0.7020482065190933,0.1193104182708904,0.2525252321694567	ENSG00000152518	5.8771,-0.0096282,-0.65812,6.0184	ENSG00000115970	1.5864102840423584,0.5558950901031494,0.4327957928180694,0.2137146443128585	ENSG00000152518	0.2653066217899322,0.3366014957427978,0.403998464345932,0.0122985951602458	ENSG00000162881
Mono	19	45259871	rs10425556	8.70964e-10	ENSG00000069399,ENSG00000142273,ENSG00000187244,ENSG00000213892,ENSG00000130202,ENSG00000186567,ENSG00000073008,ENSG00000130204,ENSG00000216588,ENSG00000130203,ENSG00000130208,ENSG00000267467,ENSG00000234906,ENSG00000104853,ENSG00000104856,ENSG00000167384,ENSG00000104859,ENSG00000167383,ENSG00000170684,ENSG00000142252,ENSG00000007047,ENSG00000104866,ENSG00000267508,ENSG00000062370,ENSG00000179846,ENSG00000007255,ENSG00000189114,ENSG00000159917,ENSG00000130201	BCL3,CBLC,BCAM,CEACAM16,PVRL2,CEACAM19,PVR,TOMM40,IGSF23,APOE,APOC1,APOC4,APOC2,CLPTM1,RELB,ZNF180,CLASRP,ZNF229,ZNF296,GEMIN7,MARK4,PPP1R37,ZNF285,ZNF112,NKPD1,TRAPPC6A,BLOC1S3,ZNF235,EXOC3L2	29	ENSG00000069399	BCL3	8909	1.3118835425245927,-0.3648622397075968,0.0243275475299286,-0.137204521680745,0.9721233348676288,0.5672204015394873,0.8624507608992045,0.2009424870509425,0.2427990645495524,0.177986063050399,-0.0999507595147751,-0.2618105391485065,-0.069651978185718,0.3329358145422364,0.3884254201902888,-0.3205078139925589,0.6803337940272043,-0.1315717974433962,0.6980821939033751,0.4695912534204984,0.5924096302128231,0.2638386566989691,0.1363707827610552,-0.399653570442302,-0.0255360588092078,0.5520897575884655,0.2256071092882113,0.0882618150772603,-0.2138096270007148	ENSG00000069399	5.5055,3.5486,1.8604,2.2609,7.0322,3.0866,5.2871,6.0828,4.8014,6.1626,6.1094,1.2567,0.72359,3.1923,4.3574,2.6734,2.8222,2.7552,2.6769,1.43,8.3352,2.6733,1.2227,1.4694,4.5132,1.7293,3.6797,3.1011,4.1485	ENSG00000007047	1.2516604661941528,-0.1294692903757095,-0.0397016778588295,-0.1558350026607513,0.2354527711868286,0.2149589210748672,-0.059497844427824,0.3928834497928619,-0.0823140889406204,0.3749341070652008,0.0466337352991104,-0.0871185958385467,-0.1079823076725006,0.4470912516117096,0.8556194305419922,-0.0147434556856751,0.6724840402603149,-0.1177265644073486,0.4468056261539459,0.3018696010112762,0.5509392619132996,0.4023753106594085,-0.094602920114994,-0.1103187203407287,-0.1339113712310791,0.1520487368106842,0.1878068000078201,0.0002358259516768,0.1250901371240615	ENSG00000069399	0.2438721656799316,-0.0328955054283142,-0.2361962497234344,0.0964350029826164,-0.0254136938601732,0.059704914689064,-0.0069178808480501,-0.1045551523566246,0.0253650080412626,0.0587012022733688,0.0721117854118347,0.0643487721681594,0.0251013431698083,-0.1278624832630157,0.1643268167972564,-0.0380568392574787,-0.0055082403123378,-0.019352700561285,0.1853199452161789,-0.1151550263166427,-0.0249590091407299,-0.1184415370225906,-0.0143789649009704,-0.0328845605254173,0.0547943301498889,-0.0389459729194641,0.0192250274121761,-0.0322071872651577,0.00053899618797	ENSG00000069399
Mono	20	48916628	rs537532056	8.95365e-10	ENSG00000172216,ENSG00000240849,ENSG00000244687,ENSG00000196396,ENSG00000124216,ENSG00000124226,ENSG00000158480,ENSG00000042062,ENSG00000124171,ENSG00000197818,ENSG00000124243	CEBPB,TMEM189,UBE2V1,PTPN1,SNAI1,RNF114,SPATA2,FAM65C,PARD6B,SLC9A8,BCAS4	11	ENSG00000172216	CEBPB	109252	3.1834618254238123,0.8223401781680876,-0.0167126631031304,0.0823619753651905,-0.1981676202141416,0.3856005787208174,1.1027064843591792,0.182050523510353,-0.3615696781515121,0.7838413141604543,0.1626492012819163	ENSG00000172216	4.0085,7.3834,6.1094,7.6253,2.7776,3.0856,3.4455,5.7415,2.2214,3.3754,2.8556	ENSG00000196396	1.621698260307312,0.5067956447601318,-0.0479278862476348,0.3733211457729339,-0.0472706146538257,0.1810959875583648,0.4617941379547119,0.1896221041679382,-0.2409799396991729,0.6063569784164429,-0.1402483284473419	ENSG00000172216	0.2813848257064819,-2.833828330039978e-05,-0.0401534847915172,0.0635612681508064,0.0214784648269414,-0.0588794350624084,-0.0319930240511894,0.034882802516222,-0.0661346316337585,-0.0485298484563827,0.0062852101400494	ENSG00000172216
Mono	1	243957150	rs10733129	9.14113e-10	ENSG00000117020,ENSG00000179456	AKT3,ZBTB18	2	ENSG00000117020	AKT3	57231	0.0636089974585969,0.0108027928237498	ENSG00000117020	5.0693,2.2431	ENSG00000117020	0.1918820738792419,-0.0347260013222694	ENSG00000117020	-0.0255709644407033,0.0423102788627147	ENSG00000179456
Mono	11	122608704	rs61910264	9.31108e-10	ENSG00000154127,ENSG00000109943,ENSG00000109944,ENSG00000188909,ENSG00000109971,ENSG00000166250	UBASH3B,CRTAM,C11orf63,BSX,HSPA8,CLMP	6	ENSG00000154127	UBASH3B	82321	0.0676568714265572,-0.4481546004873497,-0.8894184047161074,-0.600317254817479,0.7240120371717802,0.4926590842695308	ENSG00000109971	9.4086,2.1113,1.7116,-1.3871,1.0524,2.6913	ENSG00000154127	0.2309853732585907,0.0059775775298476,-0.4046148359775543,-0.5740777254104614,0.1429755836725235,-0.0158219244331121	ENSG00000154127	0.2672113180160522,0.2096160948276519,-0.0041229939088225,0.0193490181118249,-0.1712271571159362,-0.1163951978087425	ENSG00000154127
Mono	2	216248606	rs13018173	9.33254e-10	ENSG00000115414,ENSG00000138363,ENSG00000144452	FN1,ATIC,ABCA12	3	ENSG00000115414	FN1	52289	1.5585974281764818,0.1595710320566328,0.1546514552119847	ENSG00000115414	4.7111,2.2643,3.8109	ENSG00000115414	0.5309626460075378,0.0463125631213188,-0.2036453187465667	ENSG00000115414	-0.1250520646572113,-0.0500606596469879,0.040559958666563	ENSG00000144452
Mono	2	65004346	rs17608651	9.81748e-10	ENSG00000179833,ENSG00000115902,ENSG00000119844,ENSG00000011523,ENSG00000119862,ENSG00000138069,ENSG00000138071	SERTAD2,SLC1A4,AFTPH,CEP68,LGALSL,RAB1A,ACTR2	7	ENSG00000179833	SERTAD2	26207	-0.0766241488238744,-0.1261596939746511,0.4122059491015498,0.3889095991154704,-0.518861470739904,0.6200566984866769,0.2892332220097954	ENSG00000138069	5.7824,1.9912,0.36479,2.5112,0.91735,2.1198,4.0881	ENSG00000179833	0.1081714257597923,-0.2853943407535553,0.2072732597589492,0.3673273622989654,-0.2860748171806335,0.0581078566610813,0.1771364510059356	ENSG00000011523	-0.0647505223751068,-0.0364631824195385,0.0225918125361204,-0.0279484912753105,-0.0815936252474784,-0.2697972655296325,0.1302204877138137	ENSG00000138071
Mono	8	6811812	rs140183914	9.88553e-10	ENSG00000164821,ENSG00000206047,ENSG00000164822,ENSG00000240247,ENSG00000239839,ENSG00000164825,ENSG00000164816,ENSG00000155189,ENSG00000091879,ENSG00000215372,ENSG00000177257,ENSG00000177243	DEFA4,DEFA1,DEFA6,DEFA1B,DEFA3,DEFB1,DEFA5,AGPAT5,ANGPT2,ZNF705G,DEFB4B,DEFB103B	12	ENSG00000164821	DEFA4	15952	0.6308962498486596,0.3158620662349423,0.1258818967015246,-0.1150757676097996,0.6902916434690838,-0.0544779017208305,0.2154334819469027,0.1165224426925176,0.0800645005609422,-0.5952626434419492,-0.2729174505764651,-0.4406450342437375	ENSG00000239839	7.0816,4.4235,3.7584,7.6279,6.3623,2.1135,7.911,2.7823,1.5633,5.5169,-999.0,-999.0	ENSG00000164816	0.2888571619987488,0.0805834531784057,-0.2196252048015594,-0.1581967771053314,0.1578679084777832,-0.2362641096115112,-0.1538400799036026,-0.1016460582613945,0.1314412206411361,-0.4479020535945892,-999.0,-999.0	ENSG00000164821	0.1151085197925567,0.0258008204400539,0.0293539240956306,-0.0192741602659225,0.0534846782684326,0.0562796853482723,0.0259753372520208,-0.0199173726141452,0.0197572223842144,-0.0173536296933889,-999.0,-999.0	ENSG00000164821
Mono	17	27645258	rs56336338	1.00693e-09	ENSG00000108256,ENSG00000108255,ENSG00000160551,ENSG00000196535,ENSG00000221995,ENSG00000167543,ENSG00000168792,ENSG00000198720,ENSG00000108262,ENSG00000167549,ENSG00000063015,ENSG00000109118,ENSG00000179761,ENSG00000167536,ENSG00000132589,ENSG00000173065,ENSG00000132591	NUFIP2,CRYBA1,TAOK1,MYO18A,TIAF1,TP53I13,ABHD15,ANKRD13B,GIT1,CORO6,SEZ6,PHF12,PIPOX,DHRS13,FLOT2,FAM222B,ERAL1	17	ENSG00000108256	NUFIP2	24122	0.0028292556049283,-0.8213880338493812,0.5923673990485844,1.1988747988510873,0.0511143208865133,0.3765143287360991,0.3157554479701734,0.2469735841528234,0.2080774822208128,0.0520688155089217,0.1691913898075744,0.9296886941359092,-0.05029532656679,0.2566962092303292,0.9389403914151324,1.1733167941113638,0.3604475381350015	ENSG00000196535	5.0209,4.9229,5.8547,5.0352,4.7218,7.1229,7.7712,7.6588,8.0577,7.4601,1.7216,1.7018,2.885,0.64351,0.71817,0.24732,-0.95888	ENSG00000108262	0.2429738193750381,-0.4917778670787811,0.7770071625709534,0.6865105628967285,-0.0351461917161941,0.2878840565681457,0.3794290125370025,0.2198780626058578,0.1888879537582397,-0.1022673696279525,0.0556914955377578,0.7351343035697937,-0.019265679642558,0.2294781804084777,0.7525010108947754,0.6108470559120178,0.3575068414211273	ENSG00000160551	-0.0142651125788688,0.0287195760756731,-0.0492989607155323,-0.0026915497146546,-0.0004502015653997,-0.0701457858085632,0.2275017201900482,-0.0300979800522327,-0.0589346885681152,0.0673944056034088,0.0160831231623888,0.0382793620228767,0.0342666283249855,-	ENSG00000168792
Mono	3	185547917	rs764129	1.08143e-09	ENSG00000073792,ENSG00000136527,ENSG00000163915,ENSG00000163904,ENSG00000163898,ENSG00000244405,ENSG00000163900	IGF2BP2,TRA2B,C3orf65,SENP2,LIPH,ETV5,TMEM41A	7	ENSG00000073792	IGF2BP2	5073	1.2180133480963389,-0.2807309861512436,-0.261625202178014,0.1506362818317916,-0.0215190455117842,-0.3262636532749635,-0.2869701147603009	ENSG00000073792	5.4869,0.69131,2.7597,3.0089,0.37358,1.2149,2.0114	ENSG00000073792	0.7633991241455078,0.0364379175007343,-0.1863515675067901,0.2022394984960556,-0.3219628930091858,0.2946220636367798,-0.1294479668140411	ENSG00000073792	-0.0581203550100326,-0.022066531702876,-0.0158208813518285,-0.0304646492004394,-0.009665809571743,-0.0563209131360054,-0.1365296393632888	ENSG00000163898
Mono	12	79938856	rs144949375	1.08643e-09	ENSG00000177425,ENSG00000058272	PAWR,PPP1R12A	2	ENSG00000177425	PAWR	146021	0.1029786145236412,-0.0923562717067497	ENSG00000177425	3.0372,4.1619	ENSG00000058272	0.0512952134013175,0.1718722134828567	ENSG00000058272	-0.0651077479124069,-0.036057062447071	ENSG00000058272
Mono	22	41815609	rs2899345	1.13501e-09	ENSG00000183864,ENSG00000100410,ENSG00000100412,ENSG00000167074,ENSG00000100403,ENSG00000100413,ENSG00000100401,ENSG00000172346,ENSG00000100417,ENSG00000100399,ENSG00000100418,ENSG00000196419,ENSG00000100395,ENSG00000184208,ENSG00000100138,ENSG00000167077,ENSG00000100393,ENSG00000100147,ENSG00000198911,ENSG00000100387,ENSG00000234965	TOB2,PHF5A,ACO2,TEF,ZC3H7B,POLR3H,RANGAP1,CSDC2,PMM1,CHADL,DESI1,XRCC6,L3MBTL2,C22orf46,NHP2L1,MEI1,EP300,CCDC134,SREBF2,RBX1,SHISA8	21	ENSG00000183864	TOB2	27418	1.23226726530645,-0.0598721408238397,-0.0657921042814205,-0.3743886494257511,0.6508447938013346,-0.3910387641225492,0.0573222142660995,-0.1902609117385007,-0.3242180137555519,-0.8015041199470468,-0.3645975369657924,0.6636963381555269,-0.2410927025006122,-0.2296351050048833,-0.937039528891405,0.176411222519859,2.6737119438966337,0.3518165201967631,1.8373147530510323,1.0831557823918907,0.4050173155918317	ENSG00000100393	6.1212,6.046,5.492,6.1094,6.1094,6.3916,6.7526,5.6141,2.8012,3.5806,3.2714,3.6161,4.2228,4.1746,5.3203,5.6391,6.0896,5.0438,3.1204,3.4569,2.9543	ENSG00000100401	0.9987598657608032,-0.0003455728292465,0.1172539517283439,0.131056547164917,0.589356541633606,-0.2958420813083648,0.1511763483285904,-0.2418511062860489,-0.0087141143158078,-0.4377524256706238,0.0936190709471702,0.5593106746673584,0.2154057323932647,-0.0119234481826424,-0.2991610169410705,0.062273234128952,1.6913374662399292,0.2210788577795028,1.1595866680145264,0.0858331993222236,0.2276366353034973	ENSG00000100393	0.0206287186592817,-0.0952647924423217,-0.1714395880699157,-0.1207087039947509,-0.1001761704683303,-0.1215042769908905,0.0015161745250225,-0.0161851979792118,-0.1821575909852981,-0.0560111328959465,-0.0657096803188324,0.0050396472215652,-0.0274949371814727,-0.0127990953624248,-0.0865915641188621,0.1327759772539138,0.1756049692630767,-0.0048275529406964,-0.0212002731859684,-0.1369715332984924,0.1133957356214523	ENSG00000100393
Mono	9	113898161	rs184407355	1.16145e-09	ENSG00000198121,ENSG00000171133,ENSG00000136813,ENSG00000173258,ENSG00000106853,ENSG00000030304,ENSG00000059769	LPAR1,OR2K2,KIAA0368,ZNF483,PTGR1,MUSK,DNAJC25	7	ENSG00000198121	LPAR1	97180	-0.1772470946223032,-0.5763888402339162,-0.4311343729775822,-0.0079421909927224,-0.8591938955682563,-0.3852811096760521,-0.6761122779085839	ENSG00000173258	7.1503,7.5732,6.7704,7.1727,7.9995,5.5598,6.1094	ENSG00000106853	-0.0397197492420673,-0.3787122964859009,0.2008182108402252,-0.1491165608167648,-0.5873581171035767,-0.3206797540187835,-0.4061972498893738	ENSG00000136813	0.4218632876873016,0.0321660302579402,-0.062922790646553,-0.0346440598368644,-0.076417401432991,0.0541055873036384,-0.0739524364471435	ENSG00000198121
Mono	1	203649878	rs12035565	1.1995e-09	ENSG00000058668,ENSG00000122188,ENSG00000058673,ENSG00000257315,ENSG00000182004,ENSG00000188770,ENSG00000188783,ENSG00000122176,ENSG00000159388,ENSG00000143842,ENSG00000133063,ENSG00000143845,ENSG00000143839,ENSG00000133048	ATP2B4,LAX1,ZC3H11A,ZBED6,SNRPE,OPTC,PRELP,FMOD,BTG2,SOX13,CHIT1,ETNK2,REN,CHI3L1	14	ENSG00000058668	ATP2B4	54189	0.7369673550094767,0.2483499043393564,0.812409250215555,0.0662186440782525,-0.2067178967316831,-0.3360499648695202,-0.4550882842166421,-1.0119809091239695,0.0785085337010396,0.0141822855274946,-0.0569090086350085,-0.7252102316991692,-0.0470914879804482,0.0532021687125399	ENSG00000058673	5.9067,2.8659,3.2881,3.9223,2.2636,0.56506,1.0713,0.44735,-1.4381,1.7666,2.7704,0.93159,0.58181,1.7745	ENSG00000058668	0.410355269908905,0.402292937040329,0.5331325531005859,0.0522072203457355,-0.6859804391860962,-0.4339231252670288,-0.7012708783149719,-0.9339338541030884,0.7105700969696045,0.2851475775241852,-0.139999970793724,-0.5193586945533752,-0.336997240781784,0.0948648005723953	ENSG00000159388	-0.0104740420356392,0.3793407380580902,-0.1027546301484108,-0.0467569231986999,-0.1436545550823211,0.0086978571489453,-0.1552374064922332,-0.0634378269314765,0.1049748957157135,-0.0681637525558471,0.2031092047691345,-0.0513943806290626,0.0517558604478836,	ENSG00000122188
Mono	19	43278587	rs151256750	1.25603e-09	ENSG00000221826,ENSG00000124467,ENSG00000231924,ENSG00000170848,ENSG00000124469,ENSG00000079385,ENSG00000243130,ENSG00000242221,ENSG00000189377,ENSG00000079435,ENSG00000105427,ENSG00000204941,ENSG00000243137,ENSG00000105429,ENSG00000167619,ENSG00000079462,ENSG00000188368,ENSG00000183668	PSG3,PSG8,PSG1,PSG6,CEACAM8,CEACAM1,PSG11,PSG2,CXCL17,LIPE,CNFN,PSG5,PSG4,MEGF8,TMEM145,PAFAH1B3,PRR19,PSG9	18	ENSG00000221826	PSG3	33866	-0.6334483414530069,-0.3652610378696138,-0.6209367286554579,-0.4829138960615003,-0.3168171420735288,-0.0554018820169773,-0.0756579530301726,-0.4522599181383218,-0.120091150538507,0.9446770731084426,-0.3565246648471907,-0.913339379136799,-0.580156273774216	ENSG00000079435	2.3525,3.1237,3.1474,3.0293,3.3674,2.7383,0.43232,2.7514,3.1852,1.855,5.8924,1.7937,1.4939,6.587,7.2345,6.8945,6.7986,1.2371	ENSG00000167619	-0.3891368508338928,-0.2622847557067871,-0.452351450920105,-0.37334805727005,-0.2613657712936401,-0.2956307828426361,-0.1833033561706543,-0.2825437486171722,-0.4788685441017151,0.5929269194602966,-0.3897142708301544,-0.4738885164260864,-0.4621700942516327	ENSG00000079435	-0.0049025071784853,-0.0089324135333299,0.0032722931355237,-0.0097568277269601,0.0185846034437418,-0.0271108169108629,0.0008495054207742,-0.0004599313251674,0.0082259457558393,0.0628292635083198,0.1039853021502494,-0.000153217697516,-0.0028424223419278,-0	ENSG00000105427
Mono	8	57137439	rs11985751	1.28233e-09	ENSG00000170791,ENSG00000181690,ENSG00000170786,ENSG00000172680,ENSG00000008988,ENSG00000181195,ENSG00000254087,ENSG00000167904,ENSG00000137574	CHCHD7,PLAG1,SDR16C5,MOS,RPS20,PENK,LYN,TMEM68,TGS1	9	ENSG00000170791	CHCHD7	13194	-0.6499398924604368,-0.4714827180195359,-1.1495288111739383,-0.0664358018246591,-0.2297495832133379,-1.5239807959372629,0.3571424113355302,-0.3783349515220485,-0.3145936116938422	ENSG00000254087	2.4797,6.9164,1.1943,5.4821,7.1795,0.54892,7.7284,4.0306,2.6145	ENSG00000254087	-0.3387334942817688,-0.4083679318428039,-0.8295482397079468,-0.1959928274154663,-0.2055763751268386,-0.761022686958313,1.2513957023620603,-0.3285492658615112,-0.0381919145584106	ENSG00000254087	-0.1367082446813583,0.0079769631847739,0.0250814221799373,0.0531663112342357,-0.010433136485517,0.409581571817398,0.6152376532554626,-0.1114910542964935,-0.0553966760635376	ENSG00000254087
Mono	19	13043451	rs66630592	1.38995e-09	ENSG00000179115,ENSG00000179218,ENSG00000179262,ENSG00000161860,ENSG00000179271,ENSG00000179284,ENSG00000105607,ENSG00000105610,ENSG00000105612,ENSG00000095066,ENSG00000008441,ENSG00000132026,ENSG00000105613,ENSG00000104889,ENSG00000167815,ENSG00000171223,ENSG00000104903,ENSG00000039987,ENSG00000104907,ENSG00000160877,ENSG00000198356,ENSG00000123144,ENSG00000105576,ENSG00000104915,ENSG00000160888,ENSG00000132004,ENSG00000095059,ENSG00000105583,ENSG00000123154,ENSG00000104774,ENSG00000188033,ENSG00000173875,ENSG00000249709,ENSG00000196826,ENSG00000242852,ENSG00000180855	FARSA,CALR,RAD23A,SYCE2,GADD45GIP1,DAND5,GCDH,KLF1,DNASE2,HOOK2,NFIX,RTBDN,MAST1,RNASEH2A,PRDX2,JUNB,LYL1,BEST2,TRMT1,NACC1,ASNA1,C19orf43,TNPO2,STX10,IER2,FBXW9,DHPS,WDR83OS,WDR83,MAN2B1,ZNF490,ZNF791,ZNF564,ZNF709,ZNF709,ZNF443	36	ENSG00000179115	FARSA	1400	0.4843994725644384,0.2211486489085773,0.3864633167724823,0.7533602280886912,-0.0894692231116917,0.8751298779228658,-0.4662403083421152,0.2994657378499192,-0.346820666220636,0.864591099854324,1.6811897962867963,0.101344346980236,0.4602688092936456,0.0204150257739751,0.3232226345867729,0.8940355273871575,1.30774011367875,-0.8161125335106257,0.5361389540040077,1.081154661424612,-0.1216873335963681,0.5770616873663537,1.364289388375413,0.3725271024587974,0.5283598704715404,0.2777476178433212,0.0953433597302613,0.7555668952165123,0.678517256990941,1.0712005210530062,0.3364645874285568,0.5210586296289466,-0.2026639870966728,-0.1749509279546401,0.1636906423794095,0.0022158761648584	ENSG00000008441	4.7682,4.6895,3.2415,4.7403,6.1875,7.6018,5.044,3.7022,4.7781,5.3359,6.8435,3.2391,5.1957,3.8767,3.5908,4.8329,7.6115,5.1776,4.2291,1.6522,5.7282,0.92306,5.4135,-0.075837,1.9779,4.9549,5.2524,5.3158,5.7105,4.1996,3.7657,3.1764,3.3484,2.7199,2.0655,3.5928	ENSG00000104903	0.364745944738388,0.5914651155471802,0.4327754080295563,0.5834980607032776,-0.0773160606622695,0.4746821820735931,-0.0144305638968944,0.4781003594398498,0.0221004299819469,0.5579019784927368,0.7073564529418945,-0.0730175971984863,0.1769717335700988,0.0127744581550359,0.3715626299381256,0.9425287842750548,1.546467661857605,-0.5917810201644897,0.5554659962654114,0.6943853497505188,0.0743263736367225,0.521657407283783,0.8604931235313416,0.3968396186828613,0.9570198059082032,0.0376422367990016,0.2787040174007416,0.5023792386054993,0.2458319514989853,0.9421259760856628,0.1933257430791854,0.3193244934082031,-0.2764770090579986,-0.0994765907526016,0.0095092924311757,-0.0047728777863085	ENSG00000104903	-0.0512606650590896,-0.1268849223852157,-0.1326096057891845,0.1576237231492996,-0.1719107776880264,-0.0183402523398399,-0.1001494452357292,0.1518620997667312,0.0394498407840728,-0.0504211746156215,-0.126096099615097,0.0282965209335088,0.0238499157130718,-	ENSG00000104903
Mono	7	107140906	rs2250410	1.43549e-09	ENSG00000172209,ENSG00000105865,ENSG00000164597,ENSG00000075790,ENSG00000091137,ENSG00000105879,ENSG00000091138,ENSG00000105856,ENSG00000091140,ENSG00000005249	GPR22,DUS4L,COG5,BCAP29,SLC26A4,CBLL1,SLC26A3,HBP1,DLD,PRKAR2B	10	ENSG00000172209	GPR22	30443	-0.5502977351358649,-0.3341951855495058,0.3582737214706611,-0.1100405198255777,-0.8698994220596581,0.1388256234729047,-0.2109635617499094,0.2782384898531504,-0.7421784939787753,0.5279710259068208	ENSG00000005249	4.0447,5.0756,5.4429,3.8135,2.3455,2.2785,1.2568,4.0665,3.8453,3.7041	ENSG00000164597	-0.5865560173988342,-0.4279368221759796,0.1652388572692871,-0.3583357632160187,-0.3427914083003998,0.1688857972621917,-0.0132872574031353,0.1810964494943618,-0.7220945358276367,0.1144177690148353	ENSG00000105856	0.0152959264814853,-0.0719498768448829,-0.03410030528903,-0.0516349673271179,0.0172136835753917,-0.0216471701860427,0.0452102832496166,-0.0867643505334854,-0.2057047337293625,0.1092505380511283	ENSG00000005249
Mono	2	218937087	rs371294890	1.45211e-09	ENSG00000188282,ENSG00000180871,ENSG00000079308,ENSG00000163464,ENSG00000163466,ENSG00000179921,ENSG00000127837,ENSG00000127838,ENSG00000135926,ENSG00000158428,ENSG00000018280,ENSG00000231672,ENSG00000144579,ENSG00000127831,ENSG00000135913,ENSG00000144580	RUFY4,CXCR2,TNS1,CXCR1,ARPC2,GPBAR1,AAMP,PNKD,TMBIM1,C2orf62,SLC11A1,DIRC3,CTDSP1,VIL1,USP37,RQCD1	16	ENSG00000188282	RUFY4	37404	0.1140354591775422,1.5825359871788496,1.976121344646068,1.741599790585116,1.3525649559085102,1.2266167214424233,0.5442219916609917,0.3040301124284468,0.2164212215931596,0.2012192344080681,1.5474849379123634,-0.405545352356606,0.7161356897367086,0.6251743886136982,0.0013563449015977,0.1773297595385198	ENSG00000079308	4.9794,7.4911,3.2462,0.53874,6.1094,7.0687,8.0577,7.7878,7.3608,5.7189,4.3055,1.3968,3.7879,3.4665,3.6906,3.7253	ENSG00000127837	0.0785689428448677,0.7615881562232971,1.2364916801452637,1.0395385026931765,0.9068540334701538,0.6338330507278442,0.4522521197795868,0.4742493331432342,0.4445997774600982,-0.0006300136446952,1.3462436199188232,-0.4931921064853668,0.8144269585609436,0.1639304906129837,-0.0009943417971953,-0.0126201910898089	ENSG00000018280	0.1451292335987091,0.5284162163734436,-0.1616188287734985,0.6041882038116455,0.0613774731755256,0.132101759314537,-0.2014377862215042,-0.2254174053668975,-0.1741481721401214,0.0266408510506153,0.3447603583335876,-0.0217699687927961,-0.0161711145192384,0.018686793744564,-0.0292295962572097,-0.0378570333123207	ENSG00000163464
Mono	17	2882005	rs62092000	1.45546e-09	ENSG00000262628,ENSG00000184166,ENSG00000183024,ENSG00000132359,ENSG00000172150,ENSG00000172146,ENSG00000132361,ENSG00000221882,ENSG00000180090,ENSG00000007168,ENSG00000180016,ENSG00000159961,ENSG00000127780,ENSG00000127804,ENSG00000108381	OR1D5,OR1D2,OR1G1,RAP1GAP2,OR1A2,OR1A1,CLUH,OR3A2,OR3A1,PAFAH1B1,OR1E1,OR3A3,OR1E2,METTL16,ASPA	15	ENSG00000262628	OR1D5	84896	-0.4902445927137588,-0.696143322585417,-0.5003297138387471,0.1373115707090637,-0.5336688336138534,-1.0396124520567995,0.8183239478319762,-0.7605720277482868,-0.8213192459783835,0.5549970091477594,-0.5079689196903111,-0.560276730825681,-0.3696992430953408,	ENSG00000132361	0.50102,1.3237,0.30955,7.2039,-0.04808,-0.10386,1.6808,-1.3831,1.7601,1.8079,1.8443,-0.39714,-1.2057,2.2687,0.97246	ENSG00000132359	-0.4482495784759521,-0.5230370163917542,-0.3356156945228576,0.3923553824424743,-0.4526072144508362,-0.7250688672065735,0.5078068971633911,-0.5562426447868347,-0.5519103407859802,0.4146735072135925,-0.28155717253685,-0.4921953082084656,-0.3696449100971222,	ENSG00000132361	0.0025793449021875,0.0280816406011581,-0.0187063440680503,0.1425632089376449,0.0039392639882862,0.0342608764767646,-0.0625280365347862,0.0044833370484411,0.0281859841197729,-0.0801948755979538,-0.0205945298075675,0.0101366760209202,-0.0019192076288163,-0.0546291097998619,-0.0243046134710311	ENSG00000132359
Mono	6	53443269	rs809942	1.46218e-09	ENSG00000001084,ENSG00000124743,ENSG00000137269,ENSG00000012660,ENSG00000146147,ENSG00000137270	GCLC,KLHL31,LRRC1,ELOVL5,MLIP,GCM1	6	ENSG00000001084	GCLC	38499	0.0741132003623675,-0.3365357014397549,0.2141299982250799,0.5986672996066393,0.2717873082734466,-0.3483782492784657	ENSG00000012660	5.5126,2.1187,0.63523,1.3743,2.572,1.6683	ENSG00000001084	0.0143191432580351,-0.3056130707263946,-0.2608535885810852,0.1971057802438736,-0.0322437733411788,-0.1547629535198211	ENSG00000012660	-0.0471317432820797,0.0206394754350185,-0.0743750631809234,0.0830135121941566,-0.0597126632928848,0.0591577515006065	ENSG00000012660
Mono	11	87955796	rs189941884	1.46218e-09	ENSG00000123892,ENSG00000109861	RAB38,CTSC	2	ENSG00000123892	RAB38	47161	0.5569829308731129,-0.760647407575776	ENSG00000123892	3.7858,4.16	ENSG00000109861	0.3881156742572784,0.6056487560272217	ENSG00000109861	0.0702876672148704,0.2598967254161834	ENSG00000109861
Mono	9	91330727	rs60807666	1.48252e-09	ENSG00000130045,ENSG00000186354,ENSG00000213694,ENSG00000106723,ENSG00000148082	NXNL2,C9orf47,S1PR3,SPIN1,SHC3	5	ENSG00000130045	NXNL2	180711	-0.6805612417507827,-0.1817488925829634,0.6550220195310456,-0.0968647302413305,-0.4961133119701	ENSG00000213694	1.4622,7.8064,7.8242,0.1549,6.0149	ENSG00000213694	-0.4877007603645324,-0.215311050415039,0.5380943417549133,-0.0865315347909927,-0.3904230892658233	ENSG00000213694	-0.0104531478136777,-0.0037429598160088,0.5558422207832336,-0.1444656699895858,0.0152258640155196	ENSG00000213694
Mono	14	88460750	rs8007437	1.49624e-09	ENSG00000054983,ENSG00000140030,ENSG00000100433,ENSG00000042317	GALC,GPR65,KCNK10,SPATA7	4	ENSG00000054983	GALC	741	0.5735798780218377,0.9232947208591372,-0.6045962962238185,-0.057003232601819	ENSG00000140030	6.082,6.0322,1.0648,0.27102	ENSG00000054983	0.1155583262443542,0.5207625031471252,-0.3768380284309387,-0.120733268558979	ENSG00000140030	-0.0149851450696587,0.6729791164398193,0.0692490860819816,-0.0717960596084594	ENSG00000140030
Mono	13	28299218	rs17744580	1.51356e-09	ENSG00000169840,ENSG00000186184,ENSG00000139517,ENSG00000139515,ENSG00000180389,ENSG00000165556,ENSG00000183463,ENSG00000122033,ENSG00000122034,ENSG00000122025,ENSG00000152520,ENSG00000122035,ENSG00000122026	GSX1,POLR1D,LNX2,PDX1,ATP5EP2,CDX2,URAD,MTIF3,GTF3A,FLT3,PAN3,RASL11A,RPL21	13	ENSG00000169840	GSX1	67562	-0.4569289968141643,-0.9173910363950912,-0.8471685985567347,-0.1599807750125186,0.3336697504938533,-0.4398046742108884,-0.2610759878419991,-0.5810850076600039,-0.2989471903038415,0.984499059927784,0.5148616914314986,0.3898312383848764,-0.0209588590917657	ENSG00000122025	2.1883,2.6857,2.0979,7.7625,6.1094,6.6846,6.5138,0.79999,1.6185,7.5513,6.1551,3.4033,4.5047	ENSG00000139515	-0.4083321988582611,-0.6749864220619202,-0.2835810482501983,0.0047895452007651,0.2398823052644729,-0.2583326399326324,-0.0015522794565185,-0.4378130435943603,-0.0528929606080055,0.6510257720947266,0.516353964805603,0.2772040665149688,-0.0162403378635644	ENSG00000122025	0.0379880331456661,-0.0789024978876113,-0.0372977666556835,0.0282976888120174,-0.0773545801639556,0.0268438626080751,0.0215971413999795,-0.0870709270238876,-0.0132002495229244,0.3217613995075226,0.0494632497429847,-0.0984816327691078,-0.0435999631881713	ENSG00000122025
Mono	19	51630482	rs2258983	1.53462e-09	ENSG00000129450,ENSG00000168995,ENSG00000142544,ENSG00000129437,ENSG00000167759,ENSG00000186474,ENSG00000105383,ENSG00000167757,ENSG00000129451,ENSG00000213022,ENSG00000269741,ENSG00000179213,ENSG00000129455,ENSG00000169035,ENSG00000167755,ENSG00000167754,ENSG00000142549,ENSG00000186806,ENSG00000167749,ENSG00000105379,ENSG00000160318,ENSG00000105374,ENSG00000105370,ENSG00000262874,ENSG00000167751,ENSG00000142515,ENSG00000174562,ENSG00000142512,ENSG00000167748,ENSG00000167747,ENSG00000105366,ENSG00000142513,ENSG00000213822,ENSG00000142511,ENSG00000254521,ENSG00000105472,ENSG00000105492,ENSG00000161681,ENSG00000105497,ENSG00000213023,ENSG00000235034	SIGLEC9,SIGLEC7,CTU1,KLK14,KLK13,KLK12,CD33,KLK11,KLK10,KLK9,KLK9,SIGLECL1,KLK8,KLK7,KLK6,KLK5,IGLON5,VSIG10L,KLK4,ETFB,CLDND2,NKG7,LIM2,C19orf84,KLK2,KLK3,KLK15,SIGLEC10,KLK1,C19orf48,SIGLEC8,ACPT,CEACAM18,GPR32,SIGLEC12,CLEC11A,SIGLEC6,SHANK1,ZNF175,SYT3,C19orf81	41	ENSG00000129450	SIGLEC9	2317	-0.2434086399862794,-0.0783382076869893,0.1841453056743715,-0.7524686292110622,-0.5328751395357447,-0.7513539265169406,0.2638374427383147,-0.3274035013666796,-0.5936886811769201,0.0066457195065078,-0.1664048578709593,-0.1443245003727578,-0.004543035223110	ENSG00000105374	5.1034,2.1614,3.4752,1.6046,0.090336,-0.2353,7.3892,0.24892,0.36903,-0.1909,0.11828,1.7458,0.31777,1.9458,0.11441,1.3307,2.2863,2.9537,1.5466,2.6122,2.3644,1.4445,0.32963,-0.52672,2.1984,1.5968,1.0784,0.39707,1.7235,1.2432,-0.39335,0.98012,2.2196,-0.080618,1.7612,0.46917,2.3502,2.3824,1.4314,2.102,1.4801	ENSG00000105383	-0.0172159373760223,-0.0066815144382417,0.2816220819950104,-0.4136440753936767,-0.4587226808071136,-0.4511469006538391,0.4450086653232574,-0.4396746754646301,-0.5645828247070312,-0.1248641908168792,-0.1791547536849975,-0.2567266523838043,0.093109101057052	ENSG00000105374	0.0796782672405242,0.0495618171989917,0.0100606177002191,0.0405686981976032,0.0680022910237312,0.0457991026341915,0.1670150309801101,0.0398457646369934,0.0386637449264526,0.038977425545454,-0.0156387239694595,-0.0050631705671548,0.0996836274862289,0.0254621915519237,0.0583235211670398,0.0275886915624141,0.0803773701190948,0.0280280988663434,0.0543721914291381,-0.1139593496918678,0.0601537562906742,0.4339140653610229,0.0495523102581501,0.0246946066617965,0.0010603335686028,0.0766915157437324,0.0194115173071622,0.3944806158542633,0.0036653052084147,-0.054489180445671,0.3331156969070434,0.0257943775504827,0.0470061190426349,-0.0118691250681877,0.0663903206586837,0.0416469611227512,0.0264603830873966,0.0419588647782802,0.0112938648089766,0.0051772580482065,0.0461140647530555	ENSG00000105374
Mono	22	29257433	rs118029575	1.58125e-09	ENSG00000183579,ENSG00000100219,ENSG00000159873,ENSG00000183765,ENSG00000100209,ENSG00000100154,ENSG00000100249,ENSG00000183762,ENSG00000186998,ENSG00000182944,ENSG00000100263,ENSG00000185340,ENSG00000100276	ZNRF3,XBP1,CCDC117,CHEK2,HSCB,TTC28,C22orf31,KREMEN1,EMID1,EWSR1,RHBDD3,GAS2L1,RASL10A	13	ENSG00000183579	ZNRF3	22147	0.5479155893130638,0.4833062520590911,0.5275973987443243,0.5903195123318923,0.5091437497665064,1.0591612455728552,-0.174658355024595,0.1325871202289998,1.6261408905664037,0.7362116742585573,0.4746235446700546,-0.0088376000318792,0.5909083393706153	ENSG00000186998	3.6861,2.6576,3.0779,2.7092,3.6793,4.3906,3.602,3.3678,8.0416,5.1882,6.0104,4.9755,1.9106	ENSG00000186998	0.4337163865566253,0.1515014618635177,0.2721327841281891,0.4710764288902282,0.3522311151027679,0.770796000957489,-0.2669631242752075,0.0810204818844795,0.6597805619239807,0.6228511929512024,0.3668990731239319,0.3142832815647125,-0.1169738546013832	ENSG00000100154	-0.0715082436800003,-0.1153371110558509,-0.0113643463701009,0.0621555969119071,-0.016739509999752,-0.1633590459823608,-0.0043378304690122,-0.1207253485918045,0.02317507378757,-0.0520236790180206,-0.0822146162390708,-0.1713733375072479,-0.0138861536979675	ENSG00000183765
Mono	18	45584035	rs4245247	1.61436e-09	ENSG00000175387,ENSG00000184828,ENSG00000134030	SMAD2,ZBTB7C,CTIF	3	ENSG00000175387	SMAD2	126520	-0.883589549350667,0.0219039586767905,0.2163009215467956	ENSG00000134030	0.6002,5.7404,3.9351	ENSG00000184828	-0.077076144516468,0.1547486782073974,0.3201552331447601	ENSG00000134030	-0.0708582550287246,-0.1030341163277626,-0.0870913863182067	ENSG00000175387
Mono	1	169572645	rs2205895	1.62555e-09	ENSG00000198734,ENSG00000174175,ENSG00000000460,ENSG00000188404,ENSG00000117479,ENSG00000117477,ENSG00000007908,ENSG00000171806,ENSG00000117475,ENSG00000143156,ENSG00000000457,ENSG00000075945,ENSG00000143153	F5,SELP,C1orf112,SELL,SLC19A2,CCDC181,SELE,METTL18,BLZF1,NME7,SCYL3,KIFAP3,ATP1B1	13	ENSG00000198734	F5	16819	-0.6554888453615723,-0.3064667669352015,0.2951593798198952,-0.2283214530787889,-1.6272655549566526,-0.1313912515199459,0.3355927028588902,-0.4555721074678275,-0.1340657726387515,-1.1759025431103451,0.1294419669723276,-0.743727134695887,-0.1871425497713114	ENSG00000007908	6.0332,7.3979,7.1185,7.3201,1.3982,1.1531,5.8064,5.3338,0.63074,1.7834,6.1088,5.6666,0.94788	ENSG00000174175	-0.4072006046772003,-0.3231573700904846,0.0972844213247299,0.0505420491099357,-0.5780441761016846,-0.3646876215934753,-0.0424609519541263,-0.356282502412796,-0.4553441703319549,-0.5157844424247742,0.1611261963844299,-0.0029725746717303,-0.5109269618988037	ENSG00000000457	0.2898748517036438,0.1712725907564163,0.049839150160551,1.147199273109436,-0.0210897363722324,-0.0700340270996093,0.1168369129300117,-0.0594472140073776,-0.1546702235937118,-0.1557769775390625,-0.0010299859568476,-0.2867684364318847,-0.1072688475251197	ENSG00000188404
Mono	7	1515133	rs117408406	1.69434e-09	ENSG00000164877,ENSG00000164880,ENSG00000198517,ENSG00000164855,ENSG00000157778,ENSG00000225968,ENSG00000164853,ENSG00000178381,ENSG00000146540,ENSG00000164850,ENSG00000164849,ENSG00000073067,ENSG00000240230	MICALL2,INTS1,MAFK,TMEM184A,PSMG3,ELFN1,UNCX,ZFAND2A,C7orf50,GPER1,GPR146,CYP2W1,COX19	13	ENSG00000164877	MICALL2	15995	0.7026186240780221,0.3551241913985976,-0.2618992813782875,0.1796462084363674,0.6493961952204227,0.1232563063584235,-0.4933270978755171,0.3999839477580519,0.2430348250354616,-0.5934373563662825,0.7629440745902158,0.0424019702076722,0.5188400621616125	ENSG00000164849	3.7947,3.8395,4.401,2.0152,1.0756,1.1213,1.1706,1.9765,3.8663,3.863,3.191,2.3438,4.5917	ENSG00000240230	0.4616816937923431,0.3675301969051361,0.3402839004993438,-0.0838136598467826,0.3122908771038055,-0.2798314094543457,-0.4648512899875641,0.3093215227127075,0.2741186022758484,0.1493809819221496,0.2875889837741852,-0.1524136364459991,0.2450481653213501	ENSG00000164877	-0.0057938396930694,-0.0068658469244837,-0.0066711902618408,-0.0304961167275905,-0.1130724474787712,0.0509540550410747,0.0509500466287136,-0.0303948633372783,-0.112542413175106,0.4384284615516662,0.0965802073478698,0.0024120998568832,-0.0972579717636108	ENSG00000164850
Mono	15	65194504	rs184246221	1.81134e-09	ENSG00000166839,ENSG00000241839,ENSG00000140451,ENSG00000090487,ENSG00000166831,ENSG00000103707,ENSG00000186198,ENSG00000103710,ENSG00000234438,ENSG00000180304,ENSG00000246922,ENSG00000090470,ENSG00000166855,ENSG00000138615,ENSG00000138617,ENSG00000180357,ENSG00000174498	ANKDD1A,PLEKHO2,PIF1,SPG21,RBPMS2,MTFMT,SLC51B,RASL12,KBTBD13,OAZ2,UBAP1L,PDCD7,CLPX,CILP,PARP16,ZNF609,IGDCC3	17	ENSG00000166839	ANKDD1A	9597	-0.0581237659259597,0.9929877920600366,0.3304968370616023,-0.3885225945090306,0.1786858809111361,0.2221856233133004,0.4200086311969798,-0.0907469284821989,-0.1033183927579112,0.7226874967811102,-0.0987949043946546,-0.0079023826712222,-0.5371194126933888,-	ENSG00000241839	4.046,2.7221,2.9145,3.7051,6.1094,3.2785,2.8379,3.53,3.6025,6.1094,2.5459,2.6051,2.1523,1.2217,2.7674,7.2307,2.7889	ENSG00000180357	-0.0816525965929031,0.7659498453140259,0.2507743239402771,-0.0706219300627708,0.1260669529438018,-0.080152042210102,0.0110480245202779,0.0311852525919675,-0.1283501833677292,0.5936442017555237,-0.12256321310997,0.1486676782369613,-0.237584576010704,-0.358	ENSG00000241839	-0.0091575887054204,0.2130864560604095,0.187632218003273,-0.0216157343238592,-0.0768570378422737,-0.0522042214870452,0.0184661522507667,-0.0188052579760551,0.0303303487598896,-0.2547361850738525,0.0369708687067031,0.0064108911901712,-0.1384768933057785,0.	ENSG00000241839
Mono	10	101255603	rs12254498	1.8281e-09	ENSG00000119919,ENSG00000120053,ENSG00000155287,ENSG00000198018,ENSG00000119946,ENSG00000119929,ENSG00000014919,ENSG00000172987,ENSG00000023839	NKX2-3,GOT1,SLC25A28,ENTPD7,CNNM1,CUTC,COX15,HPSE2,ABCC2	9	ENSG00000119919	NKX2-3	37087	0.4918362849032072,-0.8257007287206528,0.1853223646108773,-0.2602627978936266,-0.255960089931686,0.5206909400295158,0.627402434882318,-0.4477747512346952,0.3021912328104002	ENSG00000014919	6.1094,5.5889,3.4402,3.9025,3.202,4.5382,4.4002,3.9577,3.7744	ENSG00000119919	0.6378965377807617,-0.4945445954799652,0.3855635821819305,-0.0089494558051228,-0.23151296377182,0.1961304694414138,0.2492739558219909,-0.3448660969734192,0.0394829735159873	ENSG00000119919	0.1655021756887436,-0.0815808326005935,-0.0472331158816814,0.0173860676586627,0.0205838102847337,-0.0090243034064769,-0.0778880640864372,0.0259561501443386,0.0831967741250991	ENSG00000119919
Mono	15	51106727	rs3848132	1.84927e-09	ENSG00000138600,ENSG00000081014,ENSG00000092439,ENSG00000170236,ENSG00000183578,ENSG00000138592,ENSG00000104064	SPPL2A,AP4E1,TRPM7,USP50,TNFAIP8L3,USP8,GABPB1	7	ENSG00000138600	SPPL2A	48722	0.3976711417154888,-0.1816170647014081,0.9961691160588286,0.0226511440170904,-0.1063630679586482,0.5308593057491015,0.1160721102277207	ENSG00000092439	3.039,4.2135,4.4458,4.1454,5.4034,2.7895,4.2257	ENSG00000183578	0.2429696470499038,-0.0021991108078509,0.5960789918899536,-0.1781774759292602,-0.2451163679361343,0.3176854848861694,0.1765360832214355	ENSG00000092439	-0.0771983414888382,-0.0276402104645967,-0.0433732494711875,-0.0129895359277725,-0.0008507471065968,-0.0435972847044467,0.0437799580395221	ENSG00000104064
Mono	12	95519581	rs144412031	1.87068e-09	ENSG00000120798,ENSG00000180263,ENSG00000028203,ENSG00000184752,ENSG00000111142,ENSG00000136014,ENSG00000057704	NR2C1,FGD6,VEZT,NDUFA12,METAP2,USP44,TMCC3	7	ENSG00000120798	NR2C1	52102	0.2936458279622798,0.7144397864690724,0.2816885693239455,-0.7885782613476527,-0.5148057859461909,-0.0263113817404466,-0.1533090259643242	ENSG00000180263	2.2766,3.0247,3.0209,2.689,1.1701,0.74436,2.9364	ENSG00000180263	0.1913349032402038,0.0733800828456878,0.0973986014723777,-0.4558893144130707,-0.4170005619525909,-0.2574540078639984,-0.024385642260313	ENSG00000120798	-0.0992022156715393,-0.031906746327877,-0.1657301485538482,-0.3098406195640564,-0.1973176300525665,0.0515685081481933,-0.0469960011541843	ENSG00000136014
Mono	19	18300178	rs144344603	1.87068e-09	ENSG00000254858,ENSG00000105649,ENSG00000216490,ENSG00000268173,ENSG00000105647,ENSG00000105650,ENSG00000130518,ENSG00000096996,ENSG00000099308,ENSG00000130522,ENSG00000130520,ENSG00000130517,ENSG00000130513,ENSG00000105643,ENSG00000175489,ENSG00000130511,ENSG00000105642,ENSG00000105655,ENSG00000007080,ENSG00000105641,ENSG00000105640,ENSG00000105656,ENSG00000105639,ENSG00000105701,ENSG00000248099,ENSG00000105700,ENSG00000221983,ENSG00000179913,ENSG00000006015,ENSG00000105696,ENSG00000006016,ENSG00000130475,ENSG00000167487,ENSG00000130479,ENSG00000105662	MPV17L2,RAB3A,IFI30,PIK3R2,PIK3R2,PDE4C,KIAA1683,IL12RB1,MAST3,JUND,LSM4,PGPEP1,GDF15,ARRDC2,LRRC25,SSBP4,KCNN1,ISYNA1,CCDC124,SLC5A5,RPL18A,ELL,JAK3,FKBP8,INSL3,KXD1,UBA52,B3GNT3,C19orf60,TMEM59L,CRLF1,FCHO1,KLHL26,MAP1S,CRTC1	35	ENSG00000254858	MPV17L2	3814	0.0235361000196665,0.7727398477925045,0.7995572386907996,0.2444037566723013,0.6257396800438011,0.8714486526873847,0.6396798868150411,0.7910100079380954,0.7770386164120904,-0.2609139246437807,0.2735288612227172,0.4524544320435367,0.1350580484160957,-0.0994542904103317,0.9806023630980182,0.7782446136121407,-0.5807021329374075,0.528136009061729,0.4826747744846436,-0.0090108591880954,0.6604722030779148,1.573716136244829,1.190972825908909,-0.0070594185624099,0.0771321475329542,0.279600452709893,1.856789053171714,0.1315556603563725,0.3434506397106724,-0.1281925708242357,-0.7402880989114636,0.4667852216214739,-0.2163179622770482,0.8321220379518859,1.0289331649404765	ENSG00000221983	4.6982,3.1253,3.0518,3.8496,3.3862,2.8718,6.2675,4.9536,4.3514,7.956,7.6142,6.1108,6.0872,6.1094,4.0775,6.1094,7.6018,7.6839,3.9503,1.6272,0.22847,6.8404,1.7446,4.4915,0.64534,6.7238,6.6176,0.56117,7.8821,7.8242,6.1094,0.59007,7.2193,1.0412,6.4506	ENSG00000130522	0.2754514813423157,0.3256271779537201,0.6276149153709412,0.2571810185909271,0.928823947906494,0.4289568066596985,0.4087266623973846,0.2733264863491058,0.7965521812438965,0.4168698787689209,0.1717822253704071,0.4389211237430572,0.1363823562860489,0.3001129031181335,1.3442533016204834,0.7786296606063843,-0.2969290018081665,0.4613996744155884,0.285530686378479,-0.0385934747755527,0.4645632803440094,1.166465401649475,1.09563410282135,0.3324640393257141,0.0597615800797939,0.3262851238250732,1.1488670110702517,-0.1098024249076843,0.3987111151218414,-0.462039440870285,-0.2250726222991943,0.4129723608493805,-0.0455632805824279,0.5079270601272583,0.5693368911743164	ENSG00000175489	-0.0520220547914505,-0.1333749890327453,0.2914477288722992,-0.011272300966084,-0.0375687666237354,-0.0002877220977097,0.0036592232063412,0.2369095832109451,0.0780299752950668,0.0420702472329139,-0.1058264672756195,-0.1126685738563537,-0.0047638705000281,0	ENSG00000175489
Mono	7	151062348	rs405281	1.90108e-09	ENSG00000013374,ENSG00000187260,ENSG00000127377,ENSG00000082014,ENSG00000033100,ENSG00000033050,ENSG00000106615,ENSG00000146926,ENSG00000164900,ENSG00000133612,ENSG00000164897,ENSG00000164896,ENSG00000164885,ENSG00000164889,ENSG00000213199,ENSG00000197150,ENSG00000181652,ENSG00000164867,ENSG00000055118	NUB1,WDR86,CRYGN,SMARCD3,CHPF2,ABCF2,RHEB,ASB10,GBX1,AGAP3,TMUB1,FASTK,CDK5,SLC4A2,ASIC3,ABCB8,ATG9B,NOS3,KCNH2	19	ENSG00000013374	NUB1	23563	-0.5792873133676835,0.5367630794968039,-0.9635184549883932,0.6283163917319291,-0.0482922221753629,0.4640232351857075,-0.2840248031239077,-0.5166078517555167,0.0495677013167779,-0.0576888566613296,-0.2935755795734942,0.1492412968174063,-0.0534758182880966,	ENSG00000164867	2.9922,2.463,0.18415,2.7987,2.6362,2.5037,0.55301,1.7567,1.7981,0.15438,0.6977,0.9711,1.9481,1.747,3.3137,0.59962,1.8877,0.96911,1.6915	ENSG00000213199	-0.2081803828477859,0.4099297523498535,-0.4928411245346069,0.4525155425071716,0.2191210091114044,0.0732146650552749,-0.4995161890983581,-0.309130996465683,-0.106644719839096,0.34146848320961,0.3594474494457245,0.3002340197563171,0.166933923959732,0.579109	ENSG00000164889	-0.0254731941968202,0.0880759805440902,0.0307795070111751,-0.154019758105278,-0.0550069361925125,-0.1287143230438232,-0.2765536308288574,0.0437873639166355,0.0379821397364139,-0.1122332364320755,0.0139913745224475,-0.2025255113840103,-0.0578480139374733,-	ENSG00000181652
Mono	2	242132584	rs35432564	1.94089e-09	ENSG00000146205,ENSG00000115687,ENSG00000115685,ENSG00000122085,ENSG00000168385,ENSG00000115677,ENSG00000006607,ENSG00000162804,ENSG00000172478,ENSG00000115694,ENSG00000172482,ENSG00000176720,ENSG00000130294,ENSG00000168397,ENSG00000176946,ENSG00000168393	ANO7,PASK,PPP1R7,MTERFD2,SEPT2,HDLBP,FARP2,SNED1,C2orf54,STK25,AGXT,BOK,KIF1A,ATG4B,THAP4,DTYMK	16	ENSG00000146205	ANO7	4660	-0.626879499022673,-0.1275071447594049,-0.5097107718721285,-0.0453180161274651,0.2842023086740506,0.2071787453851264,0.1199683836666499,1.4523262885016748,0.0444051834870369,0.1065147872751473,-0.3559794095869121,0.0322352951446575,0.7397181607578484,0.33	ENSG00000162804	4.0103,-0.11221,1.1935,-0.00022564,6.0996,5.1174,5.6362,0.15257,-0.85843,4.0647,-0.091348,2.792,3.0893,2.4896,2.017,1.8297	ENSG00000168385	-0.1902083754539489,-0.0612602196633815,-0.2056635916233062,0.0754487961530685,0.1749785244464874,0.432500958442688,0.0497140064835548,0.7163239121437073,-0.2540753781795501,0.2666268348693847,-0.2747638821601867,-0.0716078206896781,0.0761867389082908,0.2	ENSG00000162804	0.0556436665356159,0.1252100765705108,-0.1525488495826721,-0.0760169252753257,-0.2477784752845764,-0.2112133949995041,-0.055366888642311,-0.0299121011048555,0.0292945113033056,-0.2528000175952911,0.0737956166267395,-0.2169181257486343,-0.0101422443985939,-0.1097745895385742,-0.1270052194595337,-0.0914193540811538	ENSG00000115687
Mono	2	182660751	rs7567399	1.98609e-09	ENSG00000138434,ENSG00000162992,ENSG00000188452,ENSG00000150722,ENSG00000115232	SSFA2,NEUROD1,CERKL,PPP1R1C,ITGA4	5	ENSG00000138434	SSFA2	95809	-0.0610210491558759,0.3479374937576871,-0.1879658914595393,-0.2089321402134243,1.396177988268954	ENSG00000115232	4.4231,7.6094,9.0687,6.8499,8.501	ENSG00000188452	0.2285188436508178,0.314106822013855,-0.2011955082416534,-0.4133600294589996,0.9582273364067078	ENSG00000115232	-0.0364084094762802,0.0503116585314273,0.1046655103564262,0.0248654913157224,0.636124849319458	ENSG00000115232
Mono	10	30497712	rs541405528	1.99526e-09	ENSG00000165757,ENSG00000107951,ENSG00000107968,ENSG00000151033,ENSG00000197321	KIAA1462,MTPAP,MAP3K8,LYZL2,SVIL	5	ENSG00000165757	KIAA1462	93289	-0.2129460545360028,0.1347375108437422,0.5418952512730252,-0.4801463137169011,2.121364641876551	ENSG00000197321	2.0515,0.66763,1.4573,-0.72472,1.2625	ENSG00000165757	-0.2837440371513366,-0.0994608923792839,0.6966387629508972,-0.4638530313968658,1.094738483428955	ENSG00000197321	-0.1147753819823265,-0.0896845608949661,0.1992871463298797,-0.0185497887432575,-0.0698252096772193	ENSG00000107968
Mono	12	434698	rs3753156	2.00909e-09	ENSG00000010379,ENSG00000120647,ENSG00000073614,ENSG00000111181,ENSG00000139044,ENSG00000120645,ENSG00000171840,ENSG00000060237	SLC6A13,CCDC77,KDM5A,SLC6A12,B4GALNT3,IQSEC3,NINJ2,WNK1	8	ENSG00000010379	SLC6A13	62659	-0.3808533011680465,0.2752699702934446,0.1537568305838964,-0.32111275862701,-0.4061068325663146,0.3901242551134311,-0.0122752631307722,1.4254025135930102	ENSG00000060237	4.5295,5.9783,6.0269,1.3796,3.1482,2.0287,6.8536,6.8322	ENSG00000171840	-0.0533770509064197,-0.091212585568428,0.5296086072921753,-0.0047151800245046,-0.4038722515106201,0.0730924978852272,0.3400414586067199,0.8284164667129517	ENSG00000060237	0.2391905635595321,-0.0182819943875074,0.0215389914810657,0.1721997410058975,0.004084120504558,0.0677307993173599,0.1203591376543045,0.0264885183423757	ENSG00000010379
Mono	15	43491103	rs149988806	2.10378e-09	ENSG00000166946,ENSG00000166947,ENSG00000104055,ENSG00000137842,ENSG00000159459,ENSG00000159495,ENSG00000168806,ENSG00000168803,ENSG00000137822,ENSG00000140265,ENSG00000128881,ENSG00000067369,ENSG00000166963,ENSG00000168781,ENSG00000237289,ENSG00000140326,ENSG00000166762,ENSG00000223572	CCNDBP1,EPB42,TGM5,TMEM62,UBR1,TGM7,LCMT2,ADAL,TUBGCP4,ZSCAN29,TTBK2,TP53BP1,MAP1A,PPIP5K1,CKMT1B,CDAN1,CATSPER2,CKMT1A	18	ENSG00000166946	CCNDBP1	13787	0.2568350152884835,1.4074060220619968,-0.206492062860619,0.4443814971564493,0.2770880208140051,-0.3483568058696593,-0.0459508845650292,0.9220631490594446,0.0658741305001855,-0.1645412495447144,0.7859136440825577,0.4015490753451314,-0.3342017424088057,0.2530854209765908,0.0167377206105242,0.5812872440122258,0.2053672908607974,-0.2390198960373595	ENSG00000166947	2.1354,2.5208,2.8348,2.2201,3.9104,3.4803,2.9873,3.7874,4.362,4.0169,3.5906,4.4188,4.6104,4.1106,2.8306,4.7452,3.2776,3.2659	ENSG00000140326	0.2193136066198349,0.5086384415626526,-0.3463460206985473,0.1601742357015609,0.1931814700365066,-0.3456552922725677,-0.0867827832698822,0.2809606790542602,-0.0993352904915809,0.1311390697956085,0.252657413482666,0.3695408999919891,-0.1244096457958221,0.3353316783905029,-0.1685710996389389,0.455614298582077,0.0469702407717704,-0.3359464704990387	ENSG00000166947	0.0191915668547153,0.0706068277359008,0.077620729804039,-0.0268170796334743,-0.0818467363715171,0.0297379978001117,-0.054618339985609,-0.045328501611948,-0.0380757413804531,0.0456631444394588,-0.0658150538802146,-0.0597466491162776,-0.0324557051062583,-0.0307938493788242,-0.0812960565090179,0.0116086266934871,-0.0274725779891014,-0.0729759484529495	ENSG00000104055
Mono	12	12749998	rs7358597	2.10863e-09	ENSG00000111269,ENSG00000111266,ENSG00000183150,ENSG00000111276,ENSG00000178878,ENSG00000213782,ENSG00000165714,ENSG00000205791,ENSG00000111261,ENSG00000013588,ENSG00000070018,ENSG00000111291,ENSG00000013583,ENSG00000084444	CREBL2,DUSP16,GPR19,CDKN1B,APOLD1,DDX47,LOH12CR1,LOH12CR2,MANSC1,GPRC5A,LRP6,GPRC5D,HEBP1,KIAA1467	14	ENSG00000111269	CREBL2	14763	0.1420517313373693,0.7929189350768294,0.4644124655799933,0.3869530338471663,0.593751025910292,-0.0116882431842643,-0.239811676022837,-0.2841815690193728,0.172549281022328,-0.4513843382886168,0.1602469535271989,-0.565537405939888,0.315057934553981,0.1304125244209221	ENSG00000111266	5.61,1.0554,3.6863,3.4634,2.5816,2.1328,1.3622,0.85397,0.85999,-0.78083,0.5458,-0.70763,1.2029,0.72068	ENSG00000111269	0.0854205936193466,0.6635905504226685,0.1713909655809402,0.3842309713363647,0.3271841406822204,-0.1485951244831085,-0.0818068832159042,-0.2352414280176162,-0.0024363510310649,-0.3832952380180359,-0.2882198691368103,-0.3942344486713409,0.3920833766460418,-0.0328728482127189	ENSG00000111266	-0.047591783106327,0.0161660760641098,0.0034205578267574,0.1035564616322517,0.0565507523715496,-0.046140756458044,-0.0398550815880298,-0.0386479906737804,-0.0840258076786995,-0.0570428110659122,-0.1689463555812835,0.0601697787642478,0.2201581299304962,-0.	ENSG00000013583
Mono	13	29703785	rs573186064	2.11349e-09	ENSG00000132938,ENSG00000139508,ENSG00000139514,ENSG00000132963	MTUS2,SLC46A3,SLC7A1,POMP	4	ENSG00000132938	MTUS2	105037	-0.3787599275384158,-0.4449279187551123,0.1184654175236349,-1.303583903373256	ENSG00000139514	1.5911,1.7875,4.1028,0.73367	ENSG00000139514	-0.4542422294616699,-0.1720677465200424,0.077521838247776,-0.6482240557670593	ENSG00000139514	-0.0542374402284622,0.030496884137392,-0.0181249994784593,-0.1957820504903793	ENSG00000139508
Mono	10	102075479	rs603424	2.12814e-09	ENSG00000107593,ENSG00000196072,ENSG00000099194,ENSG00000095485,ENSG00000213341,ENSG00000107566,ENSG00000075290,ENSG00000166135,ENSG00000075826,ENSG00000255339,ENSG00000166136,ENSG00000120054,ENSG00000107554,ENSG00000075891	PKD2L1,BLOC1S2,SCD,CWF19L1,CHUK,ERLIN1,WNT8B,HIF1AN,SEC31B,NDUFB8,NDUFB8,CPN1,DNMBP,PAX2	14	ENSG00000107593	PKD2L1	14764	-0.131826048345235,0.2824419874167995,0.1105888138913686,0.2172662274411176,-0.3265451769045575,0.1366040045825665,-0.4568300538733635,0.7718036371613687,0.0701927851028743,-0.282226820104919,-0.0928862780590741,0.0779292928837352,0.3694317109304026,-1.92	ENSG00000166135	2.6708,1.7574,1.511,2.0042,2.292,1.0625,0.067131,0.67827,0.88208,0.68747,0.80929,1.6848,2.6491,2.7482	ENSG00000075891	-0.5206018090248108,-0.0989062041044235,-0.0823483020067215,0.2257457226514816,-0.2830114662647247,0.0834486559033393,-0.3101002275943756,0.3293318748474121,0.1688303649425506,-0.1505187898874282,-0.163212314248085,-0.0942432209849357,0.2311491817235946,-	ENSG00000166135	0.0888815000653266,0.0734920650720596,-0.0057119717821478,-0.0316559486091136,-0.0095975203439593,0.0501478910446167,0.0519907101988792,-0.0615643560886383,0.0289902463555336,-0.0540803745388984,-0.2171063125133514,0.0455058142542839,-0.0308114569634199,0.0790819153189659	ENSG00000107593
Mono	8	9310511	rs17150066	2.13796e-09	ENSG00000173273,ENSG00000173281,ENSG00000104626	TNKS,PPP1R3B,ERI1	3	ENSG00000173273	TNKS	102913	1.2622350541881595,0.5439719681787252,-0.1915196916720375	ENSG00000173273	2.1173,4.9624,6.3056	ENSG00000104626	0.4857565760612488,0.0485901162028312,-0.204394981265068	ENSG00000173273	-0.0859289318323135,0.0757095515727996,0.0438324734568595	ENSG00000173281
Mono	9	269510	rs554243	2.13796e-09	ENSG00000183784,ENSG00000107099,ENSG00000172785,ENSG00000170122,ENSG00000107104	C9orf66,DOCK8,CBWD1,FOXD4,KANK1	5	ENSG00000183784	C9orf66	53617	0.1966530512916353,0.9768639858945602,0.0813158869715005,-0.1879588848081433,0.1292911437942543	ENSG00000107099	3.7838,5.0477,3.5986,1.5198,1.1048	ENSG00000107099	-0.027980513870716,1.3941900730133057,0.0070719281211495,-0.177573949098587,0.1166265979409217	ENSG00000107099	0.0103808147832751,0.5629256367683411,-0.0956382527947425,-0.0058266525156795,-0.196834996342659	ENSG00000107099
Mono	17	72609245	rs493852	2.16272e-09	ENSG00000186407,ENSG00000204345,ENSG00000182352,ENSG00000172794,ENSG00000167850,ENSG00000178789,ENSG00000186074,ENSG00000109062,ENSG00000167851,ENSG00000109065,ENSG00000109066,ENSG00000170412,ENSG00000257008,ENSG00000161509,ENSG00000204347,ENSG00000161513,ENSG00000172782,ENSG00000196169,ENSG00000182040,ENSG00000183034,ENSG00000182938,ENSG00000171595,ENSG00000167861,ENSG00000109089,ENSG00000167862,ENSG00000141540,ENSG00000172809,ENSG00000180901,ENSG00000167863,ENSG00000170190,ENSG00000125449	CD300E,CD300LD,C17orf77,RAB37,CD300C,CD300LB,CD300LF,SLC9A3R1,CD300A,NAT9,TMEM104,GPRC5C,GPR142,GRIN2C,BTBD17,FDXR,FADS6,KIF19,USH1G,OTOP2,OTOP3,DNAI2,HID1,CDR2L,ICT1,TTYH2,RPL38,KCTD2,ATP5H,SLC16A5,ARMC7	31	ENSG00000186407	CD300E	10652	0.9198040051704232,-0.1818660700645136,-0.3195221736828899,1.2171002301766167,1.323511942976523,-0.1239656142892705,1.2223669192671651,1.4881970913311924,0.4467147497897589,-0.3074749478168627,0.1607289001856114,0.6290393164662852,-0.4564881811731976,0.051922280711272,-1.1381485922136496,0.2536421008652949,0.1597749299483888,1.2726034565640625,-0.3718327343292968,-0.3886428053547685,-0.0517852333916645,-0.1600197048216151,-0.0921077176492455,0.202335616218021,-0.5169820281354434,0.6359493455162395,0.149249756877927,0.4100154968004215,0.8263718506444389,0.4603331313832294,0.8941486014053366	ENSG00000109062	5.7932,2.6426,2.6983,6.1094,3.1213,4.5063,7.8242,6.1094,2.2652,7.6741,6.1094,1.3987,2.277,2.3268,0.71267,0.48342,1.0178,-0.13664,-0.039544,2.1683,2.2445,2.1945,4.8903,3.0745,2.7652,4.1398,2.985,3.4965,3.0242,2.0683,2.6295	ENSG00000186074	0.8600276708602905,-0.2254156917333603,-0.2718766331672668,0.819720983505249,1.0371520519256592,0.1916119158267974,0.7887384295463562,0.9386489391326904,0.4600407779216766,-0.06594018638134,0.2611341178417206,0.2991235256195068,-0.2738404870033264,-0.2827260196208954,-0.555558979511261,0.3470709025859833,0.0783293768763542,0.3094417452812195,-0.2447276413440704,-0.4107059836387634,-0.2828892767429352,-0.1004273295402526,0.0993236452341079,0.006035360507667,-0.291587769985199,0.4819783568382263,-0.1817770004272461,0.3362774848937988,0.49370938539505,0.3224482238292694,0.4690182507038116	ENSG00000167850	0.2113943696022033,0.0068461471237242,0.0007481132633984,0.3288640677928924,0.4916245937347412,0.3590729534626007,0.3137855529785156,0.3848476409912109,0.1171160191297531,-0.0951935946941375,0.0389905720949173,-0.1016048714518547,0.0326789766550064,0.0855308547616005,0.0436633042991161,-0.0084763206541538,0.0519414208829402,0.067957654595375,0.0473713725805282,0.0612536631524562,0.0584441162645816,0.0264568179845809,-0.0277741253376007,-0.09525066614151,-0.0812134444713592,-0.0083254100754857,0.0051666600629687,-0.0366894267499446,-0.1136895269155502,0.0742439404129982,0.1296876072883606	ENSG00000167850
Mono	11	57309610	rs534903026	2.208e-09	ENSG00000214872,ENSG00000134809,ENSG00000156587,ENSG00000149150,ENSG00000149131,ENSG00000186907,ENSG00000172409,ENSG00000166793,ENSG00000134802,ENSG00000156599,ENSG00000186652,ENSG00000156575,ENSG00000156603,ENSG00000213593,ENSG00000211450,ENSG00000109991,ENSG00000149136,ENSG00000233436,ENSG00000198561,ENSG00000149115,ENSG00000134817,ENSG00000183908,ENSG00000186509,ENSG00000172381	SMTNL1,TIMM10,UBE2L6,SLC43A1,SERPING1,RTN4RL2,CLP1,YPEL4,SLC43A3,ZDHHC5,PRG2,PRG3,MED19,TMX2,C11orf31,P2RX3,SSRP1,BTBD18,CTNND1,TNKS1BP1,APLNR,LRRC55,OR9Q1,OR6Q1	24	ENSG00000214872	SMTNL1	631	-0.0099640832304343,-0.1948448085512033,-0.0642220423900256,0.5012663212774652,-0.1613288829786511,-0.3684945068114262,0.0810666835465745,1.2722239466556438,0.5589213949205626,0.4433134047031449,1.3510629784454984,0.8953267489763032,-0.3574187726627038,0.	ENSG00000186652	3.2785,3.6104,3.5071,4.1647,0.43737,3.0837,0.99654,1.0845,1.8808,2.1619,1.6733,1.308,3.5694,1.9615,0.76393,3.3614,4.4349,0.30047,2.3431,3.6268,0.37834,2.2765,4.5219,4.5706	ENSG00000172381	-0.3230213820934295,-0.0267787966877222,0.2388292551040649,0.2756686806678772,0.0872070342302322,-0.2593741118907928,0.0619469620287418,0.5017967224121094,0.5913166999816895,0.3700518906116485,0.4822279810905456,0.0707791894674301,0.042055070400238,0.0295	ENSG00000211450	0.064057357609272,-0.170895516872406,0.0384031124413013,0.0220438931137323,-0.2782807350158691,-0.0056432597339153,0.0110685368999838,0.0704569965600967,0.0346865504980087,-0.0723394528031349,0.2530166506767273,0.1895459592342376,-0.1967823356389999,-0.1999866664409637,-0.0446261875331401,0.1002357825636863,-0.1028749570250511,0.0373188219964504,-0.2416668385267257,-0.1958154141902923,0.4495562016963959,0.0147403683513402,-0.0209849551320076,-0.0260250847786664	ENSG00000134817
Mono	2	218788237	rs62182180	2.23357e-09	ENSG00000079308,ENSG00000188282,ENSG00000231672,ENSG00000180871,ENSG00000163464,ENSG00000163466,ENSG00000179921,ENSG00000127837,ENSG00000127838,ENSG00000135926,ENSG00000158428,ENSG00000018280,ENSG00000144579,ENSG00000127831	TNS1,RUFY4,DIRC3,CXCR2,CXCR1,ARPC2,GPBAR1,AAMP,PNKD,TMBIM1,C2orf62,SLC11A1,CTDSP1,VIL1	14	ENSG00000079308	TNS1	79481	1.976121344646068,0.1140354591775422,-0.405545352356606,1.5825359871788496,1.741599790585116,1.3525649559085102,1.2266167214424233,0.5442219916609917,0.3040301124284468,0.2164212215931596,0.2012192344080681,1.5474849379123634,0.7161356897367086,0.6251743886136982	ENSG00000079308	3.2462,4.9794,1.3968,7.4911,0.53874,6.1094,7.0687,8.0577,7.7878,7.3608,5.7189,4.3055,3.7879,3.4665	ENSG00000127837	1.2364916801452637,0.0785689428448677,-0.4931921064853668,0.7615881562232971,1.0395385026931765,0.9068540334701538,0.6338330507278442,0.4522521197795868,0.4742493331432342,0.4445997774600982,-0.0006300136446952,1.3462436199188232,0.8144269585609436,0.1639304906129837	ENSG00000018280	-0.1616188287734985,0.1451292335987091,-0.0217699687927961,0.5284162163734436,0.6041882038116455,0.0613774731755256,0.132101759314537,-0.2014377862215042,-0.2254174053668975,-0.1741481721401214,0.0266408510506153,0.3447603583335876,-0.0161711145192384,0.0	ENSG00000163464
Mono	7	50687465	rs183086970	2.23357e-09	ENSG00000132437,ENSG00000132436,ENSG00000106070,ENSG00000185811	DDC,FIGNL1,GRB10,IKZF1	4	ENSG00000132437	DDC	54311	-1.203891059132887,0.0768665060992325,0.4015020852809335,3.0895159203130023	ENSG00000185811	7.2162,3.2153,6.7073,8.5854	ENSG00000185811	-0.602329671382904,-0.2386461645364761,0.3174106180667877,2.006124973297119	ENSG00000185811	-0.0318711772561073,0.1023865938186645,-0.1807292699813842,1.133185625076294	ENSG00000185811
Mono	2	202123430	rs3769821	2.23872e-09	ENSG00000064012,ENSG00000003400,ENSG00000155749,ENSG00000082146,ENSG00000003402,ENSG00000155744,ENSG00000119013,ENSG00000115993,ENSG00000115942,ENSG00000155754,ENSG00000196290,ENSG00000240344,ENSG00000155755,ENSG00000013441,ENSG00000082126,ENSG00000082153	CASP8,CASP10,ALS2CR12,STRADB,CFLAR,FAM126B,NDUFB3,TRAK2,ORC2,ALS2CR11,NIF3L1,PPIL3,TMEM237,CLK1,MPP4,BZW1	16	ENSG00000064012	CASP8	25264	0.236295096764567,0.6615081747402761,-0.3592672175604795,0.252956630594252,0.323206671147549,0.0852205563828708,-0.2725752904216962,0.5771429353498256,-0.0004451229209176,-0.2965964778131357,-0.2286170385184971,-0.3807501553206162,-0.8931515896656338,-0.3571674157869189,0.0216680514021798,-0.4586778129739738	ENSG00000003400	5.1855,3.1506,4.4284,2.0855,3.5463,2.9356,2.1924,1.6769,3.7785,2.6627,3.2293,3.0162,3.3888,1.7841,2.1484,2.8509	ENSG00000064012	-0.2098667174577713,0.2226133048534393,-0.2419957369565963,0.3454762399196625,0.869544267654419,0.2748134732246399,-0.2973279654979706,0.4165929555892944,-0.0443831831216812,-0.3718860447406769,-0.1371845752000808,-0.149837389588356,-0.5995529294013977,0.	ENSG00000003402	0.253118634223938,0.0214690621942281,0.0299236942082643,-0.0235817953944206,0.0150629002600908,-0.051497109234333,-0.1439374387264251,-0.0348657108843326,-0.0581747032701969,0.0067577715963125,-0.1197411641478538,-0.0857788175344467,-0.1442219913005828,-0.026404058560729,0.044947512447834,-0.1508298069238662	ENSG00000064012
Mono	13	50654174	rs77875407	2.26986e-09	ENSG00000176124,ENSG00000198553,ENSG00000204977,ENSG00000123178,ENSG00000102753,ENSG00000123179,ENSG00000152213,ENSG00000136144	DLEU1,KCNRG,TRIM13,SPRYD7,KPNA3,EBPL,ARL11,RCBTB1	8	ENSG00000176124	DLEU1	2133	-0.2287078089288824,0.6572299453059929,0.4435448724887954,-0.1606479912304703,-0.0774510784031397,-0.1669600998624084,0.4374544838443274,0.547243850209488	ENSG00000198553	4.91,3.1574,4.0097,4.0468,3.7288,3.9774,3.4534,6.1723	ENSG00000136144	-0.153063878417015,0.2725543081760406,0.1230614557862281,-0.2817302048206329,-0.1093109399080276,0.0390217863023281,0.6303206086158752,0.1162683963775634	ENSG00000152213	-0.0413581654429435,0.0317274034023284,-0.0487604774534702,-0.1378414183855056,-0.0746790319681167,-0.1442872732877731,0.4491031765937805,-0.0464033335447311	ENSG00000152213
Mono	1	79411968	rs41313381	2.28034e-09	ENSG00000162618,ENSG00000137965,ENSG00000137959	ELTD1,IFI44,IFI44L	3	ENSG00000162618	ELTD1	60435	0.242492467497299,-0.4220567878480715,-1.5508381302390415	ENSG00000162618	-0.23356,0.78317,3.418	ENSG00000137959	0.0298910532146692,-0.4115931391716003,-0.8310945630073547	ENSG00000162618	0.0973133295774459,0.092005617916584,0.0155897578224539	ENSG00000162618
Mono	1	60140247	rs7516441	2.33884e-09	ENSG00000134709,ENSG00000134716,ENSG00000172456,ENSG00000162598	HOOK1,CYP2J2,FGGY,C1orf87	4	ENSG00000134709	HOOK1	140211	-0.38023413529634,-0.6759485597250336,0.3712760429736603,-0.8349819063408181	ENSG00000172456	0.86175,0.13298,3.3605,1.8665	ENSG00000172456	-0.5708014369010925,-0.3457862436771393,0.0700330361723899,-0.6551232933998108	ENSG00000172456	-0.026895634829998,0.0272593181580305,-0.1017857417464256,0.0213922597467899	ENSG00000134716
Mono	12	111735697	rs17626956	2.35505e-09	ENSG00000198324,ENSG00000111252,ENSG00000111249,ENSG00000204842,ENSG00000111245,ENSG00000089234,ENSG00000111271,ENSG00000173093,ENSG00000111275	FAM109A,SH2B3,CUX2,ATXN2,MYL2,BRAP,ACAD10,CCDC63,ALDH2	9	ENSG00000198324	FAM109A	71228	0.6236067098046723,1.0093654798413594,-0.0777645279182247,1.197892447824394,1.595708089459943,0.1427416015316156,0.7627276653193009,0.1062785222560579,0.6671304074247053	ENSG00000111245	7.7806,6.7602,8.51,6.5997,1.7858,6.1094,6.1094,3.7948,7.7972	ENSG00000111249	0.3615052700042724,1.1581201553344729,-0.1571618318557739,0.7216905355453491,0.7842961549758911,0.0869622230529785,0.4253648817539215,-0.1058912649750709,0.4541813731193542	ENSG00000111252	-0.0844054445624351,0.3029749989509582,0.0522417090833187,-0.149815171957016,0.1391142606735229,-0.0810481980443,-0.049659613519907,0.1013283282518386,-0.0053771492093801	ENSG00000111252
Mono	11	48965035	rs553343968	2.36592e-09	ENSG00000182053,ENSG00000214891,ENSG00000086205,ENSG00000237388	TRIM49B,TRIM64C,FOLH1,OR4A47	4	ENSG00000182053	TRIM49B	85469	-0.6459778374495696,-0.2354566574044402,-0.4945897038252819,-0.3767090547551676	ENSG00000214891	0.40019,0.19716,1.5518,1.5006	ENSG00000086205	-0.464296817779541,-0.2961043119430542,-0.5874677896499634,-0.3891401588916778	ENSG00000214891	-0.0110269356518983,-0.0200728047639131,0.0472511909902095,-0.0100005753338336	ENSG00000086205
Mono	1	36976253	rs4653193	2.49459e-09	ENSG00000119535,ENSG00000116898,ENSG00000116885,ENSG00000181817,ENSG00000196182,ENSG00000142694,ENSG00000214193,ENSG00000054118,ENSG00000116871,ENSG00000054116,ENSG00000171812,ENSG00000116863,ENSG00000092850	CSF3R,MRPS15,OSCP1,LSM10,STK40,EVA1B,SH3D21,THRAP3,MAP7D1,TRAPPC3,COL8A2,ADPRHL2,TEKT2	13	ENSG00000119535	CSF3R	27374	1.6289226168866435,-0.8952461572593523,-0.0014591732554961,0.2499021211943103,0.6847448427470844,0.6481851665344587,0.3808524712873692,0.3053534721942544,0.4931378145594394,-0.1074416526001243,0.3595190854347524,-0.1175845860645928,-0.0848739615712279	ENSG00000119535	4.8032,3.8766,3.606,1.5589,2.1353,-0.38617,2.1333,2.0648,2.4077,3.2295,2.378,1.6544,0.86881	ENSG00000119535	1.637047290802002,-0.3991149961948395,-0.3087792992591858,-0.0126915648579597,1.0259851217269895,0.685303807258606,0.3673324286937713,0.5260313749313354,0.747079610824585,-0.3016954660415649,-0.2453401833772659,0.073574773967266,-0.3643088340759277	ENSG00000119535	0.7874422073364258,-0.1353386044502258,-0.0899870097637176,-0.0886937081813812,-0.0409618318080902,-0.1597814261913299,0.0019788139034062,-0.0884831845760345,-0.050134427845478,-0.2129377126693725,0.071561187505722,-0.1498908549547195,-0.0216931290924549	ENSG00000119535
Mono	11	66486143	rs551708	2.51189e-09	ENSG00000173898,ENSG00000173715,ENSG00000173914,ENSG00000173933,ENSG00000239306,ENSG00000173653,ENSG00000182791,ENSG00000173992,ENSG00000173621,ENSG00000174080,ENSG00000174165,ENSG00000174483,ENSG00000254986,ENSG00000173599,ENSG00000174516,ENSG00000174547,ENSG00000173237,ENSG00000173227,ENSG00000174576,ENSG00000173156,ENSG00000174669,ENSG00000174684,ENSG00000174744,ENSG00000174791,ENSG00000173120,ENSG00000174807,ENSG00000179292,ENSG00000174851,ENSG00000174871,ENSG00000174903,ENSG00000174996	SPTBN2,C11orf80,RBM4B,RBM4,RBM14,RCE1,CCDC87,CCS,LRFN4,CTSF,ZDHHC24,BBS1,DPP3,PC,PELI3,MRPL11,C11orf86,SYT12,NPAS4,RHOD,SLC29A2,B3GNT1,BRMS1,RIN1,KDM2A,CD248,TMEM151A,YIF1A,CNIH2,RAB1B,KLC2	31	ENSG00000173898	SPTBN2	10554	0.4843115232012737,-0.0941627457903981,1.4378276840757087,1.0613630910102825,0.6097951216632939,-0.679914382561826,0.0341186291946458,0.4393311897011472,-0.1098080413009548,0.1379752713318326,0.5773184175689511,0.2511722418673847,0.5013388814398759,0.0883905098213981,-0.0267227237387023,0.5141820187174398,-0.4054846149630303,-0.3612220773216331,-0.5279897658566614,-0.1482298543790917,0.3979481620905196,-0.148325485121845,0.3031609296829143,0.6414120581241501,1.3587071712982597,0.5694004424970901,-0.3915809200324734,-0.5635958225638376,-0.3298639586785418,1.3342782400639677,1.769298474097609	ENSG00000174996	5.7493,5.3094,4.3471,4.1151,3.6282,4.373,2.4223,2.5103,3.9782,2.9164,1.6518,1.3835,1.4449,5.3971,1.6936,2.3217,1.0495,2.9326,1.4778,2.2203,2.1317,1.0716,2.4464,2.8037,3.4732,1.0346,1.5305,2.0977,1.2093,2.6917,1.5489	ENSG00000173898	0.2188469618558883,-0.1404938846826553,0.5286865830421448,0.3950070440769195,0.4768804907798767,0.0437985099852085,-0.2929544150829315,0.3139131665229797,0.1147837042808532,0.0340768992900848,0.4619201123714447,0.1883710473775863,0.3503499627113342,0.1215696111321449,-0.0928390696644783,0.0393539145588874,-0.2807682454586029,-0.1828622967004776,-0.5743828415870667,-0.1859021931886673,0.0711563378572464,-0.2440807819366455,0.5728644728660583,0.2896080613136291,0.9792593121528624,0.6502028107643127,-0.2519081830978393,-0.0574505217373371,-0.3275253176689148,0.987859547138214,0.7896380424499512	ENSG00000174903	-0.0409546643495559,-0.0044574746862053,-0.0984124913811683,-0.0053887530229985,-0.0450042113661766,-0.1366757005453109,0.0395953245460987,-0.1036925613880157,-0.1036688387393951,-0.2540199756622314,-0.0082029569894075,-0.0648107752203941,-0.0477495789527	ENSG00000174576
Mono	20	1931001	rs6045612	2.5293e-09	ENSG00000101327,ENSG00000198053,ENSG00000125834,ENSG00000089012,ENSG00000101307,ENSG00000125780,ENSG00000125900,ENSG00000166948,ENSG00000196209,ENSG00000088833	PDYN,SIRPA,STK35,SIRPG,SIRPB1,TGM3,SIRPD,TGM6,SIRPB2,NSFL1C	10	ENSG00000101327	PDYN	43731	-0.8228852922854015,0.1105721672836604,0.1245076562577883,-0.3218705316903643,0.6813075356482702,-0.3904277208324604,0.1361558906916051,-0.4246161652149977,-0.0864668371693794,0.2022966287908237	ENSG00000101307	3.7048,1.1838,1.611,4.2103,6.1972,-0.51361,4.7416,0.67288,2.2546,2.2616	ENSG00000101307	-0.427119642496109,0.2003562003374099,0.2398099452257156,0.0330909378826618,0.4585146307945251,-0.320011168718338,0.0161038339138031,-0.275297999382019,0.0292561165988445,0.0884878635406494	ENSG00000101307	0.4979660212993622,0.0981577038764953,-0.0562900006771087,0.2980719804763794,0.1249999031424522,0.1211178079247474,0.081747218966484,0.04747174680233,0.1169774308800697,-0.2278646826744079	ENSG00000101327
Mono	3	46614018	rs182371492	2.54683e-09	ENSG00000241186,ENSG00000163827,ENSG00000268324,ENSG00000163825,ENSG00000012223,ENSG00000178038,ENSG00000181585,ENSG00000261603,ENSG00000121797,ENSG00000160791,ENSG00000121807,ENSG00000188086,ENSG00000206549,ENSG00000178055,ENSG00000160801,ENSG00000160808,ENSG00000163823,ENSG00000160796,ENSG00000183625,ENSG00000160799	TDGF1,LRRC2,LUZPP1,RTP3,LTF,ALS2CL,TMIE,PRSS46,CCRL2,CCR5,CCR2,PRSS45,PRSS50,PRSS42,PTH1R,MYL3,CCR1,NBEAL2,CCR3,CCDC12	20	ENSG00000241186	TDGF1	2027	-0.285034134937787,0.2249442293308103,-0.0268868922104209,-0.3720422582542758,-0.4909476471896922,0.0144138961124922,-0.488198452809433,-0.489412272119358,0.5245494173410573,1.6375518593484588,1.4921777455364684,-0.3615471540440583,-0.3191949289851137,-0.	ENSG00000163823	5.9397,8.1034,4.7715,3.5282,6.7957,7.0367,4.5331,4.8832,7.7481,7.7006,6.1094,7.3314,7.2392,6.5697,4.347,5.2447,6.1094,4.0356,8.3577,2.6366	ENSG00000183625	-0.0581849031150341,0.0415238849818706,-0.2316177636384964,-0.2190726548433303,-0.36182501912117,0.0610255189239978,-0.3049026727676391,-0.3888616263866424,0.8308897018432617,0.5127084255218506,1.04510760307312,-0.4019926786422729,-0.456264317035675,-0.42	ENSG00000121807	0.0944464430212974,0.0190735794603824,-0.0263991653919219,0.0604400597512722,0.5545653104782104,0.0031310622580349,0.0251300875097513,0.0556177757680416,0.2057067453861236,0.6523382663726807,1.0615462064743042,0.0271316338330507,0.074242278933525,0.0370014458894729,0.1065341755747795,0.0271279904991388,0.8498022556304932,0.2347461283206939,0.5896468758583069,-0.0067362543195486	ENSG00000121807
Mono	15	80373047	rs77013706	2.5704e-09	ENSG00000086666,ENSG00000103876,ENSG00000140379,ENSG00000180953,ENSG00000257028,ENSG00000259642,ENSG00000136371,ENSG00000172379	ZFAND6,FAH,BCL2A1,ST20,C15ORF37,C15orf37,MTHFS,ARNT2	8	ENSG00000086666	ZFAND6	21137	0.2789210702915731,-0.3671679139944105,1.3917649238554115,-0.0364707565303249,-0.1904690996652537,-0.1135917946878421,-0.5637914053105927,0.0104007323288132	ENSG00000140379	5.3706,4.421,6.1094,7.3055,6.1094,6.1094,8.767,5.1852	ENSG00000136371	0.0488923676311969,-0.0435183122754097,1.0031920671463013,0.0223078690469265,-0.170777291059494,-0.1384428888559341,-0.1223091334104538,-0.007454602047801	ENSG00000140379	-0.1181490421295166,-0.0908227786421775,0.4481131434440613,-0.0241752918809652,-0.0238275043666362,-0.0072130640037357,0.0576974935829639,-0.0310111604630947	ENSG00000140379
Mono	3	42873329	rs78208868	2.59418e-09	ENSG00000240747,ENSG00000273291,ENSG00000144648,ENSG00000181061,ENSG00000180432,ENSG00000244607,ENSG00000182983,ENSG00000010282,ENSG00000157119,ENSG00000144649,ENSG00000114853,ENSG00000093183,ENSG00000114857,ENSG00000008324,ENSG00000144647,ENSG00000114812,ENSG00000157093,ENSG00000163788	KRBOX1,KRBOX1,ACKR2,HIGD1A,CYP8B1,CCDC13,ZNF662,HHATL,KLHL40,FAM198A,ZBTB47,SEC22C,NKTR,SS18L2,POMGNT2,VIPR1,LYZL4,SNRK	18	ENSG00000240747	KRBOX1	22354	-0.0348322893867256,0.1734907803989669,0.1509952377405889,-0.3810307810552099,0.1425664372151544,0.0833137877747741,0.2656294834886124,0.2063769261192861,-0.1340949583464305,0.1346028679822891,-0.1872914408560995,0.5953885995126801,-0.0337933501606232,0.3	ENSG00000093183	7.9193,8.7903,8.116,6.1094,6.1094,7.0843,5.7878,7.7768,6.8354,7.2062,6.1094,4.3327,4.0455,4.5375,5.3882,5.7055,3.9769,6.5783	ENSG00000273291	-0.1793397963047027,-0.0377808958292007,-0.0464953407645225,-0.5558341145515442,0.0570649430155754,0.0366596952080726,-0.0125692170113325,-0.2150853276252746,-0.2720296680927276,-0.2955683171749115,-0.0037576025351881,0.1156959161162376,0.5394158959388733	ENSG00000114857	-0.0448432154953479,-0.0360117219388484,0.0515913814306259,-0.2530775368213653,0.0766445249319076,0.0106873884797096,-0.0538208484649658,0.0296276118606328,0.0114855859428644,-0.0078870020806789,-0.0992504358291626,0.014927752315998,-0.0288121700286865,-0	ENSG00000114812
Mono	4	148281812	rs1366691	2.63027e-09	ENSG00000151617,ENSG00000164168,ENSG00000164169,ENSG00000071205,ENSG00000137473	EDNRA,TMEM184C,PRMT10,ARHGAP10,TTC29	5	ENSG00000151617	EDNRA	120257	-0.2973853007016198,-0.9720166277938904,-1.2458263765974769,0.342022239725981,-1.1850364331075278	ENSG00000071205	3.9475,0.87954,0.88687,1.9507,0.87419	ENSG00000151617	-0.1065568700432777,-0.3558948040008545,-0.6307549476623535,0.1891942322254181,-0.7002776265144348	ENSG00000071205	0.1745301336050033,-0.1146721765398979,0.0109061803668737,-0.0756356939673423,0.0413064360618591	ENSG00000151617
Mono	1	212089371	rs191124281	2.66073e-09	ENSG00000123684,ENSG00000143493,ENSG00000143476,ENSG00000117650,ENSG00000170385,ENSG00000066027,ENSG00000198570,ENSG00000065600	LPGAT1,INTS7,DTL,NEK2,SLC30A1,PPP2R5A,RD3,TMEM206	8	ENSG00000123684	LPGAT1	85257	-0.7772356443300341,0.3608312272824303,0.0628650177770647,-1.3344953002943292,-0.125411716104357,0.741479997454077,-0.4841279477688188,-0.1186700159445211	ENSG00000066027	2.6054,2.0609,2.2759,1.982,1.5403,7.1233,0.30947,6.1094	ENSG00000066027	-0.2228304892778396,0.215991124510765,-0.1938903331756591,-0.7953945398330688,-0.0646707415580749,0.6038100123405457,-0.3362212777137756,0.1486423462629318	ENSG00000066027	0.0001473184674978,-0.0323376804590225,0.152118444442749,0.1457950621843338,0.0034477105364203,0.0938945561647415,0.0899980142712593,0.0532893538475036	ENSG00000143476
Mono	1	66149341	rs10889574	2.69153e-09	ENSG00000184588,ENSG00000213625,ENSG00000116678,ENSG00000116675	PDE4B,LEPROT,LEPR,DNAJC6	4	ENSG00000184588	PDE4B	108856	-1.0134518241719337,0.1686516698357443,0.4250387386399581,0.5269157061910451	ENSG00000116675	2.7552,1.4258,4.3292,0.50801	ENSG00000116678	-0.3042190074920654,0.0810551196336746,-0.293653130531311,0.0285484530031681	ENSG00000213625	0.2884072065353393,-0.2434568107128143,0.0764701440930366,0.0327007882297039	ENSG00000184588
Mono	11	68964574	rs11602052	2.70396e-09	ENSG00000172927,ENSG00000162341,ENSG00000172935,ENSG00000172938,ENSG00000132740,ENSG00000197345,ENSG00000110090,ENSG00000132749,ENSG00000110092	MYEOV,TPCN2,MRGPRF,MRGPRD,IGHMBP2,MRPL21,CPT1A,MTL5,CCND1	9	ENSG00000172927	MYEOV	97031	-0.4309593522084065,0.3972957399998548,-0.1870945133899514,-0.3094916171615507,0.6804441542606385,-0.4623318022110147,0.6756004509593055,0.1991000498359579,-1.783915043270493	ENSG00000132740	2.3016,1.5643,2.785,1.8817,1.4249,1.4822,1.1359,2.2949,6.3372	ENSG00000110092	-0.2451373040676117,0.2460975646972656,-0.4080444574356079,-0.2732569277286529,0.1671832799911499,-0.3585912585258484,0.7457802891731262,0.3187114298343658,-0.3509756624698639	ENSG00000110090	-0.0210265330970287,0.0465926006436347,-0.0731738582253456,0.0082689356058835,-0.0344452559947967,-0.1912057697772979,0.0301701128482818,0.1586437970399856,-0.162575215101242	ENSG00000132749
Mono	11	59481863	rs509074	2.72898e-09	ENSG00000172289,ENSG00000166900,ENSG00000166889,ENSG00000166902,ENSG00000110048,ENSG00000134812,ENSG00000134827,ENSG00000172742,ENSG00000176200,ENSG00000214788,ENSG00000254466,ENSG00000166884,ENSG00000172320,ENSG00000172324,ENSG00000149507,ENSG00000149516,ENSG00000176495,ENSG00000149534,ENSG00000110077	OR10V1,STX3,PATL1,MRPL16,OSBP,GIF,TCN1,OR4D9,OR4D11,OOSP1,OR4D10,OR4D6,OR5A1,OR5A2,OOSP2,MS4A3,OR5AN1,MS4A2,MS4A6A	19	ENSG00000172289	OR10V1	526	-0.5029088489347883,0.5536187137182206,0.2369800606291154,-0.3777948954353881,0.7537921750050415,-0.3394535362722015,-0.681065802181721,-0.5586440370004199,-0.5602875804135866,-0.1811750696732656,-0.6441374595683039,-0.3787910239593858,-0.8267505860328846	ENSG00000110077	1.2214,1.6884,0.99327,3.1179,2.0827,2.7388,3.019,0.98699,3.9547,2.169,0.082524,1.013,0.27393,0.5207,3.7201,6.622,0.78613,7.2509,6.9709	ENSG00000149534	-0.3934810161590576,0.1312229484319687,0.2923051416873932,-0.1272622346878051,0.2814575731754303,-0.3729112148284912,-0.5187816023826599,-0.3718210756778717,-0.3524875342845917,-0.3412334620952606,-0.5241038799285889,-0.3940585255622864,-0.540785372257232	ENSG00000110077	-0.0025148387067019,-0.011455469764769,-0.0086291395127773,-0.1423247307538986,-0.0689975842833519,0.0132929943501949,0.0316733829677104,-0.0209068488329648,0.0184080526232719,-0.0222904272377491,0.0044904062524437,-0.0081716682761907,0.0014262392651289,-	ENSG00000149516
Mono	6	82613229	rs188299003	2.74157e-09	ENSG00000112773,ENSG00000005700,ENSG00000146242	FAM46A,IBTK,TPBG	3	ENSG00000112773	FAM46A	150738	-0.6283969966715443,-0.0666801535285972,-1.3965718038954515	ENSG00000005700	6.995,4.2533,2.9016	ENSG00000112773	0.0510862208902835,-0.01477294228971,-0.9300231337547302	ENSG00000112773	0.0956321060657501,-0.0369781665503978,-0.1797605752944946	ENSG00000112773
Mono	13	29007143	rs9513113	2.76058e-09	ENSG00000102755,ENSG00000132963,ENSG00000139508,ENSG00000152520,ENSG00000122025,ENSG00000183463,ENSG00000165556,ENSG00000180389	FLT1,POMP,SLC46A3,PAN3,FLT3,URAD,CDX2,ATP5EP2	8	ENSG00000102755	FLT1	62122	1.1014338756845032,-1.303583903373256,-0.4449279187551123,0.5148616914314986,0.984499059927784,-0.2610759878419991,-0.4398046742108884,0.3336697504938533	ENSG00000102755	6.7875,0.73367,1.7875,6.1551,7.5513,6.5138,6.6846,6.1094	ENSG00000122025	0.7127326726913452,-0.6482240557670593,-0.1720677465200424,0.516353964805603,0.6510257720947266,-0.0015522794565185,-0.2583326399326324,0.2398823052644729	ENSG00000102755	0.0789033025503158,-0.1957820504903793,0.030496884137392,0.0494632497429847,0.3217613995075226,0.0215971413999795,0.0268438626080751,-0.0773545801639556	ENSG00000122025
Mono	1	45291708	rs12408763	2.80543e-09	ENSG00000117425,ENSG00000222009,ENSG00000188396,ENSG00000173846,ENSG00000142959,ENSG00000142937,ENSG00000142945,ENSG00000198520,ENSG00000126106,ENSG00000070785,ENSG00000126107,ENSG00000126088,ENSG00000187147,ENSG00000117419,ENSG00000162415	PTCH2,BTBD19,TCTEX1D4,PLK3,BEST4,RPS8,KIF2C,C1orf228,TMEM53,EIF2B3,HECTD3,UROD,RNF220,ERI3,ZSWIM5	15	ENSG00000117425	PTCH2	17027	1.1160820773564617,-0.0471679116965418,-0.1488433259317417,1.7894764712738105,-0.2657948873617092,0.2260361411121973,-0.2093010536417521,0.2447351741143867,-0.1925306275273911,0.3306468394823472,0.4581158943842564,0.5924610177693413,0.2585512749022613,0.3943075983089201,0.4333986194468138	ENSG00000173846	4.5915,5.2861,3.8018,4.8904,4.6994,4.416,4.1856,3.4006,0.55185,5.4035,2.5863,3.5138,2.172,0.75219,4.3718	ENSG00000070785	0.3085489571094513,0.2048180699348449,-0.0568520836532115,1.1551820039749146,-0.2553057968616485,0.2069825381040573,0.0456082113087177,0.2538938522338867,-0.1490596979856491,0.3126662373542785,0.2991461753845215,0.5000797510147095,0.5830174684524536,0.1982481628656387,0.0812553614377975	ENSG00000173846	-0.0011748454999178,0.0430383421480655,0.0970675200223922,0.1040714457631111,-0.0252586640417575,-0.0485876351594924,0.1900575160980224,0.1696643531322479,-0.1376768946647644,-0.1843302249908447,-0.0363605134189128,-0.1766779422760009,0.013750072568655,-0	ENSG00000142945
Mono	7	44655263	rs142839706	2.81838e-09	ENSG00000105953,ENSG00000158604,ENSG00000136271,ENSG00000015520,ENSG00000015676,ENSG00000122515,ENSG00000196262,ENSG00000105968,ENSG00000146676,ENSG00000058404,ENSG00000136286,ENSG00000136280,ENSG00000106636,ENSG00000106633,ENSG00000136274,ENSG00000106631,ENSG00000106628,ENSG00000136270	OGDH,TMED4,DDX56,NPC1L1,NUDCD3,ZMIZ2,PPIA,H2AFV,PURB,CAMK2B,MYO1G,CCM2,YKT6,GCK,NACAD,MYL7,POLD2,TBRG4	18	ENSG00000105953	OGDH	9092	-0.0237666192887311,0.1359093028645182,0.4217413697771535,0.2744920372167655,-0.0704849503384221,0.2936942939625211,0.8107388280553698,-0.0669530060664778,0.1928792195448778,-0.1445604053679494,1.954216740898351,0.765951309728705,-0.4007022736341379,1.169	ENSG00000136286	3.0557,1.3194,1.8418,1.5585,1.2526,7.9817,6.7111,6.1221,5.698,1.0428,1.3545,1.3096,1.038,2.0158,2.0553,1.1767,2.0968,2.1201	ENSG00000122515	0.660733699798584,0.168535053730011,0.1708697378635406,0.1349166333675384,0.2600471377372741,0.6001218557357788,0.5370805263519287,-0.0727131590247154,0.2944341599941253,-0.1270325034856796,1.479845404624939,0.7265051007270813,0.1357093453407287,0.2256671786308288,0.0148203866556286,-0.1186897754669189,-0.0681892186403274,0.3647288084030151	ENSG00000136286	-0.0784248486161232,-0.250057965517044,-0.149813711643219,0.0388943590223789,-0.1362885236740112,0.0768250897526741,-0.0289680697023868,-0.035454761236906,-0.1019573211669921,-0.0486957766115665,0.8277510404586792,0.0757514536380767,-0.1401668936014175,0.	ENSG00000136286
Mono	19	35770932	rs35478572	2.86418e-09	ENSG00000105697,ENSG00000105698,ENSG00000105695,ENSG00000105699,ENSG00000012124,ENSG00000177558,ENSG00000126266,ENSG00000185897,ENSG00000126251,ENSG00000089327,ENSG00000221946,ENSG00000153902,ENSG00000266964,ENSG00000126262,ENSG00000089356,ENSG00000188508,ENSG00000161249,ENSG00000105707,ENSG00000189001,ENSG00000105711,ENSG00000105679,ENSG00000105677,ENSG00000105675,ENSG00000089351,ENSG00000180884,ENSG00000249115,ENSG00000126254,ENSG00000168661,ENSG00000105672,ENSG00000126267,ENSG00000105668,ENSG00000011590,ENSG00000272333,ENSG00000126246,ENSG00000205155,ENSG00000161265,ENSG00000267796,ENSG00000004776,ENSG00000167595,ENSG00000004777	HAMP,USF2,MAG,LSR,CD22,FAM187B,FFAR1,FFAR3,GPR42,FXYD5,FXYD7,LGI4,FXYD1,FFAR2,FXYD3,KRTDAP,DMKN,HPN,SBSN,SCN1B,GAPDHS,TMEM147,ATP4A,GRAMD1A,ZNF792,HAUS5,RBM42,ZNF30,ETV2,COX6B1,UPK1A,ZBTB32,KMT2B,IGFLR1,PSENEN,U2AF1L4,LIN37,HSPB6,C19orf55,ARHGAP33	40	ENSG00000105697	HAMP	687	0.1414858551968025,1.8905675307317555,0.7871067935196054,0.053770589680871,0.3791863321917724,-0.2515804096983273,-0.1290820917199281,-0.4987431868611019,-0.124523014213105,1.182353301156569,-1.1155872301507812,-0.8306375518651471,-0.5549083700791401,0.367569856696768,-0.5255386621879273,-0.9940491658402932,-1.3614006067763058,-0.8647959735388754,-0.670865170186356,0.5489282312229407,0.0874045532984351,-0.0499559767027349,-0.9364588659741752,1.3186858571428606,-0.1443332585853529,-0.2129208780166041,-0.0472827235890799,-0.2930356848163402,0.5693785998827694,0.2905449461418261,-0.6894088579684554,-0.5972850320327757,0.5124999336685208,0.1583801075146237,-0.2437493418694601,0.2361199916787134,0.2493361524966481,-0.2752504730142524,0.3687342384191268,0.5467282261887868	ENSG00000105698	5.0585,4.0668,4.2613,4.7055,5.2139,3.3964,2.7493,1.1994,1.7682,3.3392,1.4255,2.0617,2.423,3.6349,1.7062,3.6115,3.824,2.669,2.6992,2.9967,5.0488,4.4085,4.4743,1.9742,1.0781,2.6525,1.4282,1.6897,1.4391,0.82812,0.163,0.21805,1.5778,0.75352,1.5936,1.5887,2.3323,1.3079,3.1016,1.9473	ENSG00000012124	-0.0098329009488224,0.9719377160072328,0.679081916809082,-0.1360462009906768,0.3525764644145965,-0.3223908543586731,-0.199626550078392,-0.2483402788639068,-0.1513268947601318,0.8523823618888855,-0.601671040058136,-0.5534209609031677,-0.3478477001190185,0.	ENSG00000089351	0.124059148132801,0.0542796291410923,0.1093164607882499,-0.0084923040121793,0.2166982293128967,0.0383841656148433,0.1211968883872032,0.0375035293400287,0.0604532025754451,0.4065454602241516,0.0634099543094635,0.0145546793937683,-0.1368537694215774,0.4627334177494049,-0.1225429028272628,0.0432225652039051,0.0368393436074256,0.0054416498169302,-0.0363955646753311,-0.0882605239748954,0.0302225202322006,-0.171782299876213,0.093585729598999,0.0348699837923049,-0.0182034969329834,0.0178375374525785,-0.1214104369282722,-0.0317816771566867,0.0336639881134033,-0.1920483261346817,0.043612640351057,0.0984460562467575,0.0161109492182731,0.0850739330053329,-0.0838300287723541,-0.0380700640380382,0.0067628091201186,-0.0708445012569427,-0.0164122674614191,-0.0109631670638918	ENSG00000126262
Mono	19	791630	rs112763660	2.94442e-09	ENSG00000011304,ENSG00000129951,ENSG00000172232,ENSG00000099812,ENSG00000196415,ENSG00000197561,ENSG00000197766,ENSG00000099864,ENSG00000185198,ENSG00000175221,ENSG00000070404,ENSG00000198858,ENSG00000116014,ENSG00000070423,ENSG00000116017,ENSG00000070388,ENSG00000099821,ENSG00000065268,ENSG00000099822,ENSG00000116032,ENSG00000172270,ENSG00000182087,ENSG00000064666,ENSG00000197540,ENSG00000064687,ENSG00000099804,ENSG00000180448,ENSG00000141933,ENSG00000099866,ENSG00000099817,ENSG00000167468,ENSG00000181781,ENSG00000129946,ENSG00000183186,ENSG00000064932,ENSG00000118046,ENSG00000105549,ENSG00000099625,ENSG00000105556,ENSG00000099624,ENSG00000167470,ENSG00000099622,ENSG00000228300,ENSG00000160953,ENSG00000099617	PTBP1,LPPR3,AZU1,MISP,PRTN3,ELANE,CFD,PALM,PRSS57,MED16,FSTL3,R3HDM4,KISS1R,RNF126,ARID3A,FGF22,POLRMT,WDR18,HCN2,GRIN3B,BSG,TMEM259,CNN2,GZMM,ABCA7,CDC34,HMHA1,TPGS1,MADCAM1,POLR2E,GPX4,ODF3L2,SHC2,C2CD4C,SBNO2,STK11,THEG,C19orf26,MIER2,ATP5D,MIDN,CIRBP,C19orf24,MUM1,EFNA2	45	ENSG00000011304	PTBP1	5445	-0.0012357798928403,0.1608029586424843,0.8025419924246674,-0.7985107876629453,0.8922506297979963,1.3285079732080192,1.0706294241863197,0.7468642441916348,1.4551359261465358,0.0063084336257271,0.6919941819604463,0.0648620438231553,-0.471970762558446,0.0387	ENSG00000185198	6.5863,3.7118,4.3228,3.2581,5.2605,3.3862,3.8944,2.7075,0.90612,2.8812,0.45754,2.9048,1.0761,0.92938,3.9384,0.61195,1.01,1.7429,0.84013,5.524,2.5237,6.1094,7.4414,-0.011463,5.8694,0.48842,6.6638,0.14509,0.13076,4.2165,2.7473,-0.27783,1.795,0.85932,2.8498,2.9616,1.5786,1.6889,2.0942,1.8431,2.7196,1.4368,2.134,0.11445,0.18189	ENSG00000064666	0.1228288412094116,0.0567111633718013,0.5613396763801575,-0.4234176874160766,0.6421491503715515,0.9798147082328796,0.9957899451255798,0.2472112029790878,1.1945009231567385,0.4119848310947418,0.3406521677970886,0.3837455511093139,-0.3300891816616058,0.241139605641365,1.1631441116333008,-0.2732413113117218,0.3681481778621673,-0.0413744747638702,-0.299541711807251,-0.2730235159397125,0.2345444411039352,0.768643856048584,0.8801358342170715,-0.4549450278282165,0.8213340640068054,0.6318557262420654,0.6386384963989258,0.1717324405908584,0.1856389790773391,-0.1141614466905593,0.2098663449287414,-0.1341271698474884,-0.0705863684415817,-0.3954742848873138,0.8523547053337097,0.6411800384521484,-0.4116272032260895,-0.2069006711244583,0.3151308000087738,0.7550117373466492,1.045717477798462,0.2651608884334564,-0.0201128274202346,0.376926839351654,-0.3152802884578705	ENSG00000185198	-0.0367255359888076,0.0769194662570953,0.3954710960388183,-0.0226353928446769,0.8713945746421814,0.9608415961265564,0.1271787881851196,0.0051394188776612,0.519906759262085,-0.042991179972887,-0.012418296188116,-0.0228601358830928,0.114674411714077,-0.1017	ENSG00000197561
Mono	5	72248719	rs2432236	3.00608e-09	ENSG00000157107,ENSG00000083312,ENSG00000157111,ENSG00000164325,ENSG00000178175,ENSG00000251493	FCHO2,TNPO1,TMEM171,TMEM174,ZNF366,FOXD1	6	ENSG00000157107	FCHO2	3089	-0.0739867182848308,0.8598938823759501,-0.1022626689824789,0.1562889916429372,-0.3932096419123104,-0.5597872429213122	ENSG00000083312	4.2256,5.5255,2.5265,0.132,8.2511,2.1212	ENSG00000178175	0.2557162642478943,-0.0549763403832912,-0.1416616290807724,-0.2049231827259063,-0.0738215297460556,-0.3324928283691406	ENSG00000157107	-0.0896928533911705,-0.1151623129844665,0.0196390710771083,0.0529484972357749,0.1623703092336654,0.0325083769857883	ENSG00000178175
Mono	12	72226351	rs145697398	3.04089e-09	ENSG00000121749,ENSG00000080371,ENSG00000139287,ENSG00000139291,ENSG00000133858,ENSG00000173451,ENSG00000072657,ENSG00000127324,ENSG00000139292	TBC1D15,RAB21,TPH2,TMEM19,ZFC3H1,THAP2,TRHDE,TSPAN8,LGR5	9	ENSG00000121749	TBC1D15	7136	-0.7232742554342172,0.0530508484300594,-0.3384431060657172,-0.0769608453443198,0.7724289413863162,0.2902759216639469,-0.9300077536285222,-1.3562574274423196,-0.8215900027535206	ENSG00000133858	0.7894,2.0602,1.8771,-1.1794,0.46496,-0.024691,1.9129,0.86545,0.28545	ENSG00000080371	-0.2729323208332062,0.1726398766040802,-0.5015883445739746,-0.141879916191101,0.373731791973114,0.1733317524194717,-0.7855790257453918,-1.0240845680236816,-0.4545606672763824	ENSG00000133858	-0.0409557446837425,-0.017281025648117,0.0268865041434764,-0.075035348534584,-0.0183654744178056,-0.1164388656616211,0.0219001062214374,-0.0520939007401466,0.0438280291855335	ENSG00000139292
Mono	12	120043595	rs17485664	3.3266e-09	ENSG00000224982,ENSG00000111725,ENSG00000183273,ENSG00000122966,ENSG00000135127,ENSG00000152137	TMEM233,PRKAB1,CCDC60,CIT,CCDC64,HSPB8	6	ENSG00000224982	TMEM233	12331	-0.6730175976404899,0.2781785348897215,-0.481963975829213,1.1296861538913083,-0.1062388103278617,-0.5616220552396615	ENSG00000122966	2.226,1.6958,1.2863,3.4331,0.52704,1.5284	ENSG00000122966	-0.2606785893440246,0.1430726796388626,-0.3560150861740112,0.4516797065734863,0.0718536227941513,-0.3118489682674408	ENSG00000122966	0.0207138210535049,-0.0823106542229652,0.0353909060359001,0.1179556846618652,0.053524125367403,-0.1891321241855621	ENSG00000122966
Mono	22	31020114	rs150167372	3.39625e-09	ENSG00000100036,ENSG00000100029,ENSG00000185339,ENSG00000167065,ENSG00000128242,ENSG00000184792,ENSG00000214491,ENSG00000133488,ENSG00000100012,ENSG00000242114,ENSG00000099999,ENSG00000268538,ENSG00000100003,ENSG00000099995,ENSG00000187860,ENSG00000099992,ENSG00000239282,ENSG00000133422,ENSG00000099985,ENSG00000128342,ENSG00000183963,ENSG00000198832,ENSG00000185133	SLC35E4,PES1,TCN2,DUSP18,GAL3ST1,OSBP2,SEC14L6,SEC14L4,SEC14L3,MTFP1,RNF215,KIAA1658,SEC14L2,SF3A1,CCDC157,TBC1D10A,GATSL3,MORC2,OSM,LIF,SMTN,SELM,INPP5J	23	ENSG00000100036	SLC35E4	11525	0.6020356625286974,-0.0067616162869498,-0.1247840590721781,0.3195938216818621,0.4621421013418454,0.4453236998317362,-0.3321375917067839,0.269023865020961,-0.168552798852633,0.4127857152243133,0.2114386191175427,-0.1271520023673115,-0.2254164134807854,0.0818235990334846,0.3111960810268153,0.7765038890709107,-0.011833112176244,0.2775536409422822,1.0707070306548807,-0.9383276674854848,0.2647729298971667,-0.6011669041364188,0.2481259137046551	ENSG00000099985	5.2744,3.9715,4.777,4.9692,4.122,4.5836,2.3629,1.8223,0.67952,0.86112,2.1232,-999.0,1.9556,2.1262,1.4944,3.2086,1.9833,2.3344,0.40348,1.3617,4.1612,4.4216,2.4712	ENSG00000100036	0.3316764235496521,0.1429115384817123,0.2036316394805908,0.3152330219745636,0.1548271626234054,0.3408394157886505,-0.2633098065853119,0.0619471929967403,-0.2539604306221008,0.2000712305307388,0.1411179900169372,-999.0,-0.053811140358448,0.1561559736728668,0.1893290728330612,0.3309537172317505,-0.185731902718544,0.2974583506584167,0.7456005215644836,0.0282277837395668,0.2917600274085998,-0.4270108938217163,0.1601962596178054	ENSG00000099985	-0.0638510957360267,-0.0697946026921272,-0.0617925077676773,-0.0523189529776573,0.021769143640995,0.0133568048477172,-0.0068088974803686,0.0322551131248474,0.0372888371348381,-0.0172883197665214,-0.0889200940728187,-999.0,-0.0126753011718392,-0.0357965454	ENSG00000099985
Mono	1	63340147	rs141705824	3.42768e-09	ENSG00000125703,ENSG00000116641,ENSG00000132855,ENSG00000162607,ENSG00000187140,ENSG00000088035	ATG4C,DOCK7,ANGPTL3,USP1,FOXD3,ALG6	6	ENSG00000125703	ATG4C	90341	0.0671028829760424,-0.3244067015809906,0.0974297652422253,-0.0258116018803393,-0.2882761036287417,-0.8177395454095531	ENSG00000132855	0.085032,0.79146,1.2068,0.73571,1.6761,1.0669	ENSG00000187140	-0.0220808442682027,-0.0409904159605503,-0.0508532933890819,-0.103266105055809,-0.4157631695270538,-0.3294078409671783	ENSG00000125703	-0.0035347412340343,-0.1585928350687027,0.0760714709758758,0.0281521417200565,0.0667450800538063,-0.104015052318573	ENSG00000132855
Mono	3	159923576	rs16831133	3.45939e-09	ENSG00000180044,ENSG00000113810,ENSG00000068885,ENSG00000168811,ENSG00000213186,ENSG00000186432,ENSG00000151967,ENSG00000179674	C3orf80,SMC4,IFT80,IL12A,TRIM59,KPNA4,SCHIP1,ARL14	8	ENSG00000180044	C3orf80	19847	-0.7898038475454394,-0.4070307199597937,0.2230947947293285,1.174260806832836,-0.40038028761404,0.1359223328122928,0.5006713523683637,-0.1841807540850839	ENSG00000168811	2.7817,3.6961,3.7433,-0.90927,3.3015,2.9966,-0.039434,2.0299	ENSG00000068885	-0.532314658164978,-0.1801054626703262,0.2230093628168106,0.6433535218238831,-0.1850146949291229,0.4116969108581543,0.1980932205915451,-0.2677355110645294	ENSG00000168811	0.0310694798827171,0.2130228132009506,-0.0106488093733787,0.3669720292091369,0.1646171957254409,-0.0241750292479991,-0.0151714123785495,0.0426010116934776	ENSG00000168811
Mono	1	89323727	rs12143830	3.53183e-09	ENSG00000137947,ENSG00000137944,ENSG00000213516,ENSG00000117226,ENSG00000065243,ENSG00000117228,ENSG00000162645,ENSG00000213512,ENSG00000162654,ENSG00000154451	GTF2B,CCBL2,RBMXL1,GBP3,PKN2,GBP1,GBP2,GBP7,GBP4,GBP5	10	ENSG00000137947	GTF2B	33900	-0.4174779073344356,0.1105023499739299,-0.6915723006326143,0.0032209919585433,0.3646993603387928,-0.7793968791255041,-0.1085126965759485,-0.3907773928199089,0.6223107854526457,-0.2804326004365414	ENSG00000162654	2.8045,3.1215,2.3935,0.24575,3.0011,1.9151,2.5359,2.4396,1.2688,1.947	ENSG00000137944	-0.3542264103889465,-0.305179238319397,-0.3556676805019378,-0.2341432571411132,0.4606256783008575,-0.4273834526538849,-0.0372287966310977,-0.2782963514328003,0.3910970687866211,-0.1187769621610641	ENSG00000065243	-0.025928633287549,-0.0412561930716037,-0.1078739166259765,-0.0446842536330223,-0.1467045992612838,-0.0425236597657203,0.1176766902208328,0.0345205627381801,0.1510343998670578,0.2205779254436493	ENSG00000154451
Mono	9	93567732	rs1333632	3.58922e-09	ENSG00000165025,ENSG00000165023	SYK,DIRAS2	2	ENSG00000165025	SYK	3663	2.0414479637020992,-0.7054450814482652	ENSG00000165025	3.9666,1.0476	ENSG00000165025	2.1906704902648926,-0.5329028367996216	ENSG00000165025	0.7963071465492249,0.0084472279995679	ENSG00000165025
Mono	5	60500273	rs159365	3.66438e-09	ENSG00000188725,ENSG00000130449,ENSG00000164182,ENSG00000049167,ENSG00000164181,ENSG00000178722	SMIM15,ZSWIM6,NDUFAF2,ERCC8,ELOVL7,C5orf64	6	ENSG00000188725	SMIM15	41972	-0.6066393267117595,0.6285734400390949,-0.8566473459012433,0.1648547341924247,0.0192973357946307,-0.5610078025600671	ENSG00000130449	2.9121,3.6382,2.6193,2.61,2.5722,3.3961	ENSG00000130449	-0.5024860501289368,0.6646373867988586,-0.5719594955444336,-0.3066587746143341,-0.0024095077533274,-0.5502510666847229	ENSG00000130449	-0.1859672665596008,-0.0196090713143348,-0.2217375934123993,-0.0446792021393775,0.0228217877447605,-0.00759042147547	ENSG00000164181
Mono	16	29673203	rs3764276	3.68129e-09	ENSG00000197471,ENSG00000103485,ENSG00000185905,ENSG00000174992,ENSG00000079616,ENSG00000103495,ENSG00000167371,ENSG00000185928,ENSG00000263136,ENSG00000013364,ENSG00000103502,ENSG00000213648,ENSG00000183336,ENSG00000181625,ENSG00000174938,ENSG00000174939,ENSG00000254206,ENSG00000174943,ENSG00000149932,ENSG00000149930,ENSG00000169592,ENSG00000149929,ENSG00000149927,ENSG00000167194,ENSG00000149926,ENSG00000149925,ENSG00000149923,ENSG00000149922,ENSG00000090238,ENSG00000102886,ENSG00000102882	SPN,QPRT,C16orf54,ZG16,KIF22,MAZ,PRRT2,PAGR1,PAGR1,MVP,CDIPT,SULT1A4,BOLA2,SLX1B,SEZ6L2,ASPHD1,NPIPB11,KCTD13,TMEM219,TAOK2,INO80E,HIRIP3,DOC2A,C16orf92,FAM57B,ALDOA,PPP4C,TBX6,YPEL3,GDPD3,MAPK3	31	ENSG00000197471	SPN	1097	1.6605988796129258,0.6242365927400052,1.253990943441228,-0.837083240062381,0.9130648713846988,0.8618161383245259,0.2093559895520847,0.3172067346834211,-0.1271588342150138,-0.0709697047991403,0.2210809283958994,-0.3816717989425426,0.2661899704089273,0.4945156656113044,-0.092160647445813,0.3895350532601428,-0.0477256559716655,0.2165171173745348,0.0376486258140775,0.4179394865150225,0.1564449779306286,-0.0169847187794425,-0.3074041778551185,-0.3855471940927407,0.2723569632817631,1.2994127425037465,0.632578514249972,1.053547568828108,1.242355234101873,-0.1190845764294413,1.7349948169298794	ENSG00000102882	5.9622,4.6567,0.45028,-0.038046,3.6132,2.6137,0.88512,1.218,0.50055,0.68729,4.4946,0.87314,-999.0,0.87314,2.8298,3.6211,2.433,3.4563,4.726,4.8143,5.0051,0.0016488,7.2612,7.2611,7.6404,7.6346,7.6048,6.3729,7.2791,6.7342,5.4164	ENSG00000149926	1.421344757080078,0.2061728984117508,1.0611560344696045,-0.4225128293037414,0.5934297442436218,0.7274099588394165,0.0442700684070587,0.0908773839473724,-0.096201404929161,0.3277335464954376,0.3423982560634613,-0.3473256826400757,-999.0,0.1773986369371414,0.0134410550817847,0.0960783660411834,0.0071494560688734,0.2338789403438568,0.355462372303009,0.7229884266853333,0.4890575110912323,-0.1014647781848907,-0.2149783968925476,-0.3779222071170807,-0.0457963049411773,0.4117272794246673,0.5170032978057861,0.536406934261322,0.9004261493682861,0.2162373661994934,0.9477589130401612	ENSG00000197471	0.9118781685829164,0.0024645831435918,0.7392346262931824,0.0576369166374206,0.1575555652379989,0.0441626608371734,-0.0175816528499126,-0.0260699838399887,-0.0133329778909683,-0.0344427302479743,-0.089564211666584,-0.0104792453348636,-999.0,0.0265244357287883,-0.0554265156388282,0.0233745742589235,0.0060860542580485,-0.044070791453123,-0.0387430936098098,-0.0318603888154029,-0.059504710137844,0.0068487734533846,0.018571076914668,0.0324562452733516,0.0075161010026931,-0.149271622300148,0.0220917835831642,0.072955772280693,0.0217356234788894,0.1531646102666854,-0.0410275235772132	ENSG00000197471
Mono	14	103243946	rs1051750	3.69828e-09	ENSG00000131323,ENSG00000166126,ENSG00000089902,ENSG00000156381,ENSG00000198752,ENSG00000205436,ENSG00000185215,ENSG00000196663,ENSG00000100865,ENSG00000022976,ENSG00000080823	TRAF3,AMN,RCOR1,ANKRD9,CDC42BPB,EXOC3L4,TNFAIP2,TECPR2,CINP,ZNF839,MOK	11	ENSG00000131323	TRAF3	133	0.963017019623471,-0.0740887663788545,1.374775778080481,-0.5400378208939968,0.3804712586090514,0.1322435532727192,0.7522237054578994,0.3197724496084935,-0.2953441401173401,0.3375148160945156,0.0675284353850023	ENSG00000089902	2.888,1.4273,2.6462,-0.1835,1.7758,3.0736,2.0726,1.7902,1.7504,2.0972,3.1316	ENSG00000080823	0.4403106570243835,-0.0748054087162017,1.0986247062683103,0.0941660776734352,0.4907106757164001,0.0229730140417814,0.9728671312332152,0.4389577209949493,-0.095412477850914,0.2989558577537536,-0.0436017774045467	ENSG00000089902	0.0805666223168373,0.0237215552479028,0.0329281017184257,-0.0333460010588169,-0.1141162291169166,-0.0643690526485443,0.1167376935482025,-0.0538834333419799,-0.0977462455630302,-0.0119818150997161,-0.0844028890132904	ENSG00000185215
Mono	8	42514670	rs185921547	3.71535e-09	ENSG00000147432,ENSG00000168575,ENSG00000176209,ENSG00000147434,ENSG00000131931,ENSG00000168172,ENSG00000120925,ENSG00000078668,ENSG00000104371,ENSG00000070501,ENSG00000168522,ENSG00000104365,ENSG00000185900,ENSG00000104368,ENSG00000165102	CHRNB3,SLC20A2,SMIM19,CHRNA6,THAP1,HOOK3,RNF170,VDAC3,DKK4,POLB,FNTA,IKBKB,POMK,PLAT,HGSNAT	15	ENSG00000147432	CHRNB3	37849	-0.5940855451959681,0.3410980174666733,-0.2533368009977041,-0.3189535911253001,0.0920279365380973,0.3513796609503608,0.108599292861296,-0.0409345157004165,0.2657082214185944,-0.1096820772940875,-0.053367002242177,1.2456601523744244,0.040942040828816,-0.21	ENSG00000104365	1.2061,1.9837,1.5569,3.8303,4.1244,4.0402,4.2384,-0.061158,-1.942,-0.021283,4.7555,0.37805,4.0835,1.1528,3.3268	ENSG00000168522	-0.4450350999832153,0.2289887070655822,-0.3500655889511108,-0.4164269268512726,-0.0619676522910594,0.3345389366149902,0.1261420100927353,-0.0427698753774166,-0.1104513257741928,0.142349824309349,-0.0773268938064575,0.6341974139213562,0.0623866766691207,0.	ENSG00000104365	0.0086885411292314,-0.1477417349815368,-0.1653105169534683,0.0442283228039741,-0.0640977546572685,-0.0961372107267379,-0.1124139726161956,-0.233013242483139,0.0686335042119026,-0.0682674497365951,-0.1670542359352111,0.2065684348344802,-0.0522265173494815,-0.2028625309467315,-0.0792698338627815	ENSG00000104365
Mono	4	106374291	rs114418084	3.91742e-09	ENSG00000138777,ENSG00000236699,ENSG00000138780,ENSG00000168769,ENSG00000168743,ENSG00000138785	PPA2,ARHGEF38,GSTCD,TET2,NPNT,INTS12	6	ENSG00000138777	PPA2	20947	0.0650152568491144,-0.4376988888549994,-0.5710814044983316,1.1552586098476103,-0.4679530158348025,0.38699384686893	ENSG00000168769	2.2985,1.7952,1.5836,4.04,1.1759,1.5624	ENSG00000168769	-0.1843295842409134,-0.4242247939109802,-0.4273657500743866,0.7968037128448486,-0.7668003439903259,0.158006802201271	ENSG00000168769	-0.1718699485063552,0.0141121931374073,-0.0080291284248232,0.169035717844963,-0.1499813199043274,0.0004740762524306	ENSG00000168769
Mono	8	105378396	rs2853129	3.92645e-09	ENSG00000164935,ENSG00000147647,ENSG00000147650	DCSTAMP,DPYS,LRP12	3	ENSG00000164935	DCSTAMP	27081	-0.3695091256724143,-0.6990645115405784,-0.8253867124569038	ENSG00000164935	2.6659,2.8662,2.1023	ENSG00000147647	-0.2651133835315704,-0.4482545852661133,-0.3132809698581695	ENSG00000164935	0.1736280620098114,0.0892483219504356,-0.0844628289341926	ENSG00000164935
Mono	17	80570171	rs555776633	3.9355e-09	ENSG00000141580,ENSG00000141542,ENSG00000141568,ENSG00000141560,ENSG00000167363,ENSG00000141556,ENSG00000141562,ENSG00000178927,ENSG00000181396,ENSG00000169660,ENSG00000141579,ENSG00000181408,ENSG00000182459,ENSG00000141574,ENSG00000173762,ENSG00000141551,ENSG00000141526,ENSG00000176155,ENSG00000175711,ENSG00000176845	WDR45B,RAB40B,FOXK2,FN3KRP,FN3K,TBCD,NARF,C17orf62,OGFOD3,HEXDC,ZNF750,UTS2R,TEX19,SECTM1,CD7,CSNK1D,SLC16A3,CCDC57,B3GNTL1,METRNL	20	ENSG00000141580	WDR45B	36258	-0.5999988120049383,-0.6235362104280385,0.1976368648947301,0.5898858616914916,0.0175531383694419,0.3296160748855771,0.8477771773368333,0.7813206593729906,0.0599801651716134,-0.097451171094146,-0.337604781195763,-0.9171360683002148,-1.026613741915588,0.137	ENSG00000141551	3.4356,3.577,3.0636,4.3173,2.1871,4.5905,1.9974,1.9533,1.419,1.9264,2.0605,2.1985,5.3097,5.035,2.0661,2.0838,2.4761,0.57019,8.6975,6.1094	ENSG00000175711	-0.2345253825187683,-0.3235180974006653,0.3489786386489868,0.3671585023403168,0.0131446532905101,0.0945222154259681,0.5792604088783264,0.668438732624054,0.0457759909331798,0.2690015733242035,-0.3628603219985962,-0.6066914200782776,-0.5367640852928162,0.11	ENSG00000178927	-0.1107457727193832,-0.0966987982392311,-0.0555479042232036,-0.0418863669037818,-0.0141771622002124,-0.0353305488824844,0.006920738145709,0.1849397122859954,-0.0972345247864723,-0.0376095920801162,0.0240949559956789,0.0884128808975219,0.0339035615324974,0	ENSG00000173762
Mono	15	80304553	rs118001075	3.94457e-09	ENSG00000140379,ENSG00000086666,ENSG00000180953,ENSG00000257028,ENSG00000259642,ENSG00000136371,ENSG00000103876,ENSG00000172379	BCL2A1,ZFAND6,ST20,C15ORF37,C15orf37,MTHFS,FAH,ARNT2	8	ENSG00000140379	BCL2A1	40765	1.3917649238554115,0.2789210702915731,-0.0364707565303249,-0.1904690996652537,-0.1135917946878421,-0.5637914053105927,-0.3671679139944105,0.0104007323288132	ENSG00000140379	6.1094,5.3706,7.3055,6.1094,6.1094,8.767,4.421,5.1852	ENSG00000136371	1.0031920671463013,0.0488923676311969,0.0223078690469265,-0.170777291059494,-0.1384428888559341,-0.1223091334104538,-0.0435183122754097,-0.007454602047801	ENSG00000140379	0.4481131434440613,-0.1181490421295166,-0.0241752918809652,-0.0238275043666362,-0.0072130640037357,0.0576974935829639,-0.0908227786421775,-0.0310111604630947	ENSG00000140379
Mono	10	99360792	rs1010931	4.18794e-09	ENSG00000203942,ENSG00000155252,ENSG00000249967,ENSG00000241935,ENSG00000165887,ENSG00000171160,ENSG00000119986,ENSG00000165886,ENSG00000155229,ENSG00000155254,ENSG00000155256,ENSG00000171307,ENSG00000171311,ENSG00000120057,ENSG00000171314,ENSG00000052749,ENSG00000155265,ENSG00000181274,ENSG00000269783,ENSG00000165879,ENSG00000213390,ENSG00000187122,ENSG00000095713	C10orf62,PI4K2A,PI4K2A,HOGA1,ANKRD2,MORN4,AVPI1,UBTD1,MMS19,MARVELD1,ZFYVE27,ZDHHC16,EXOSC1,SFRP5,PGAM1,RRP12,GOLGA7B,FRAT2,GOLGA7B,FRAT1,ARHGAP19,SLIT1,CRTAC1	23	ENSG00000203942	C10orf62	11342	-0.4938446769673544,1.0485458349623693,0.1329413914002027,0.261256848759583,-0.5780419959924318,0.0112270919891885,-0.0105613548386614,0.7749673514979939,-0.168825152514961,-0.231410673180449,0.3096456954349586,-0.1333002644108437,-0.2342150498878151,-0.2	ENSG00000155252	3.7523,4.0509,4.5227,5.7022,3.9066,1.6546,1.8477,5.6735,7.5445,3.7954,4.2688,7.3339,7.1476,4.9824,7.6995,7.2316,2.5991,6.1094,0.2846,6.1094,7.0529,4.5642,1.378	ENSG00000171314	-0.3078431785106659,0.507168710231781,-0.0184100419282913,0.1344079375267028,-0.4287481009960174,-0.1556425541639328,-0.1777022331953048,0.4281705319881439,0.5473988652229309,0.1696232259273529,0.3159756958484649,0.0628522410988807,-0.1669079214334488,-0.	ENSG00000155229	0.0344465151429176,-0.0397588089108467,-0.0366148576140403,-0.042362742125988,0.0358169563114643,-0.1213588640093803,-0.067118652164936,-0.0246418602764606,-0.0366205610334873,-0.0395881310105323,-0.0083158453926444,-0.1143979579210281,-0.1149945110082626,0.014100270345807,-0.1484436392784118,0.0121160708367824,0.0485835224390029,0.1187316924333572,-0.0168976485729217,0.0588954389095306,0.1775232702493667,0.0357758849859237,0.0292988643050193	ENSG00000213390
Mono	19	13950321	rs7255672	4.32514e-09	ENSG00000187556,ENSG00000132003,ENSG00000104979,ENSG00000132024,ENSG00000132016,ENSG00000037757,ENSG00000104957,ENSG00000132017,ENSG00000132000,ENSG00000132005,ENSG00000171136,ENSG00000104998,ENSG00000141837,ENSG00000187867,ENSG00000188032,ENSG00000141858,ENSG00000072062,ENSG00000105011,ENSG00000072071	NANOS3,ZSWIM4,C19orf53,CC2D1A,C19orf57,MRI1,CCDC130,DCAF15,PODNL1,RFX1,RLN3,IL27RA,CACNA1A,PALM3,C19orf67,SAMD1,PRKACA,ASF1B,LPHN1	19	ENSG00000187556	NANOS3	22556	0.6061368483160162,1.1274350760461536,-0.109213013943514,0.2717320500199853,0.4004654854666462,0.0472909583408197,0.6185055188678725,0.5637393488980637,0.653212218516607,0.5061996302160344,-0.1997668588072182,-0.6507714995755755,0.6105652711614837,-0.530962944794961,-0.0774503688042031,-0.0310146269218281,0.2262242004445872,0.599799102754916,0.4881294133179689	ENSG00000132003	0.17402,4.5708,1.1842,1.9965,0.76581,1.3635,1.4311,1.0076,0.54594,0.94413,0.80516,2.6205,1.5752,2.673,1.1821,2.0376,1.6854,1.2217,1.5868	ENSG00000132003	0.2452476322650909,0.815573513507843,0.1584569066762924,0.4768990278244018,0.1184005290269851,0.2123981714248657,0.5234912037849426,0.5299088954925537,0.2109085172414779,0.6306843757629395,-0.0258815754204988,0.0330882035195827,0.1218208894133567,-0.2278309762477874,0.0072903335094451,0.3304816484451294,0.0756089240312576,0.2643345594406128,0.3489017486572265	ENSG00000132003	0.0493404604494571,0.0739111974835395,-0.1274105310440063,-0.0686583071947097,0.0096023641526699,-0.0274420157074928,-0.0455163940787315,0.0274383462965488,0.071760281920433,0.0023520174436271,0.2412639856338501,0.2130597978830337,0.0266231968998909,0.0277213938534259,0.0395002588629722,0.0259577985852956,-0.0940698906779289,0.157570406794548,-0.066604234278202	ENSG00000171136
Mono	16	85564306	rs543841372	4.37522e-09	ENSG00000131149,ENSG00000131153,ENSG00000154102,ENSG00000131143,ENSG00000131148,ENSG00000140968,ENSG00000153789	GSE1,GINS2,C16orf74,COX4I1,EMC8,IRF8,FAM92B	7	ENSG00000131149	GSE1	80709	1.5082351226670174,0.679985658793265,-0.0811803019466598,0.0111931953588495,0.3664782795953976,1.674110459497398,-0.5703847857945264	ENSG00000140968	9.6411,6.4209,7.2876,7.131,5.1105,6.1094,1.7862	ENSG00000131149	1.1431684494018557,0.4043852686882019,0.0876812264323234,0.0669455453753471,0.0336720719933509,1.4157829284667969,-0.460582822561264	ENSG00000140968	0.0031391545198857,0.0183299072086811,0.0363257564604282,-0.1462526172399521,-0.1199614778161048,0.8095462322235107,0.0616165697574615	ENSG00000140968
Mono	15	64012859	rs11635593	4.38531e-09	ENSG00000103657,ENSG00000197361,ENSG00000140455,ENSG00000074410,ENSG00000035664,ENSG00000166797,ENSG00000028528,ENSG00000157734,ENSG00000166794,ENSG00000138613	HERC1,FBXL22,USP3,CA12,DAPK2,FAM96A,SNX1,SNX22,PPIB,APH1B	10	ENSG00000103657	HERC1	113282	0.7855031475977052,-0.614954588868649,0.788717166091608,-0.3051743128047979,0.301155174509155,0.4669971367217104,0.1385636467284464,0.4049142723432919,-0.0016102137192338,-0.4599703841183611	ENSG00000140455	4.1131,5.9166,4.6685,1.1688,5.6914,6.1094,7.4467,7.187,6.1094,0.95358	ENSG00000028528	0.5693526268005371,-0.026154926046729,0.4024823009967804,-0.0834798216819763,0.3153251111507416,0.2554455101490021,0.2819364666938782,-0.0203392393887043,-0.0258787106722593,-0.0545005425810813	ENSG00000103657	-0.0035210149362683,-0.0390249863266944,0.0808240100741386,-0.0396412312984466,-0.0096978414803743,0.1043587625026702,-0.0864368006587028,0.1207499951124191,-0.249295637011528,-0.0177180189639329	ENSG00000157734
Mono	11	120348584	rs10892583	4.43609e-09	ENSG00000149403,ENSG00000196914,ENSG00000181264,ENSG00000137709,ENSG00000184232,ENSG00000137699	GRIK4,ARHGEF12,TMEM136,POU2F3,OAF,TRIM29	6	ENSG00000149403	GRIK4	33884	-0.4675886623168783,1.0182131187266497,0.173355680488539,-0.1607059027854588,0.5296091712259842,-1.0009182418181033	ENSG00000196914	2.3312,5.2533,5.3676,2.7544,1.6865,2.0628	ENSG00000181264	-0.3838400542736053,0.4767763912677765,0.0104956123977899,0.030250834301114,0.3997175991535187,-0.8288131952285767	ENSG00000196914	-0.0065433355048298,-0.3339624106884002,-0.0999584272503852,0.0248417425900697,-0.1740801632404327,0.0060255676507949	ENSG00000137709
Mono	3	18800926	rs35030099	4.48745e-09	ENSG00000182568,ENSG00000131374,ENSG00000183960	SATB1,TBC1D5,KCNH8	3	ENSG00000182568	SATB1	313846	-0.4538132560363891,0.7270665727953962,-0.7164728634597044	ENSG00000131374	0.79209,2.6117,1.7385	ENSG00000131374	0.0737200230360031,0.4936295747756958,-0.6518562436103821	ENSG00000131374	0.4239325225353241,0.0309675298631191,0.0639441460371017	ENSG00000182568
Mono	1	151441747	rs144251748	4.52898e-09	ENSG00000143442,ENSG00000143375,ENSG00000159377,ENSG00000143367,ENSG00000143416,ENSG00000143390,ENSG00000143393,ENSG00000143376,ENSG00000143373,ENSG00000159352,ENSG00000178796,ENSG00000159409,ENSG00000143398,ENSG00000163159,ENSG00000163157,ENSG00000143450,ENSG00000143436,ENSG00000163155,ENSG00000163156,ENSG00000163154,ENSG00000182134,ENSG00000143434,ENSG00000213171,ENSG00000143365,ENSG00000225556,ENSG00000196407,ENSG00000143458,ENSG00000197622,ENSG00000213190,ENSG00000143443,ENSG00000163141,ENSG00000159445,ENSG00000143363,ENSG00000143409,ENSG00000143412,ENSG00000143418	POGZ,CGN,PSMB4,TUFT1,SELENBP1,RFX5,PI4KB,SNX27,ZNF687,PSMD4,RIIAD1,CELF3,PIP5K1A,VPS72,TMOD4,OAZ3,MRPL9,LYSMD1,SCNM1,TNFAIP8L2,TDRKH,SEMA6C,LINGO4,RORC,C2CD4D,THEM5,GABPB2,CDC42SE1,MLLT11,C1orf56,BNIPL,THEM4,PRUNE,FAM63A,ANXA9,CERS2	36	ENSG00000143442	POGZ	9806	0.7936699506908705,-0.4503956671781929,0.0870330152521109,-0.377310243330227,-1.0028240814486578,0.5370299114133019,0.7013716117299721,0.700270638386372,0.6074772449597539,0.722583467662132,-1.1148808948583755,0.058864570838183,1.0981860544732214,0.8236566391196647,-0.4911782319158039,-0.0466748754765886,-0.5936940442035349,0.0081873572841819,0.7066401568725216,1.4077519142884252,0.1706924472380445,-0.1185575456679216,-0.5371456374910859,-0.4065371835176879,-0.6550906362249264,0.0557264285740995,0.6041378932337479,0.3196488694756455,0.5893899287986546,-0.1864708613136577,0.1387537169314444,0.4281443782104051,-0.2083788328587885,0.0628631007655419,-0.3126273440789917,0.3064516411867067	ENSG00000163154	1.8187,5.5804,1.3752,6.1352,7.2117,6.3708,7.0946,1.4845,6.1509,7.5185,1.3091,0.15456,7.0226,7.0028,4.9077,0.84638,1.8712,6.1907,6.1094,2.8375,0.70272,6.1735,1.8038,1.1953,0.57303,1.8993,5.3114,5.2858,4.0427,5.9239,6.2901,1.455,6.7261,7.7126,6.1094,7.371	ENSG00000143409	0.5756754279136658,-0.4262941777706146,0.3724900782108307,-0.4269538819789886,-0.2933603525161743,0.4092870652675628,0.4280445575714111,0.3582143783569336,0.6030115485191345,0.353158950805664,-0.6896250247955322,-0.231881558895111,0.6221128702163696,0.406329870223999,-0.2537633180618286,-0.1604235172271728,-0.4213344752788543,-0.0755989849567413,0.3605294823646545,0.9638277292251588,-0.0736512765288353,0.0913203656673431,-0.318225085735321,0.0522024556994438,-0.5323193669319153,-0.3478525876998901,0.5612853169441223,0.3358573317527771,0.113968938589096,0.037960447371006,-0.0556830465793609,0.0408126935362815,-0.0432417467236518,0.1562818735837936,-0.1307442933320999,-0.0320165902376174	ENSG00000163154	-0.0737232565879821,-0.0398781150579452,-0.1954180598258972,-0.0453577116131782,-0.1380171924829483,0.0340272560715675,-0.0850506052374839,-0.0684868320822715,-0.0294357407838106,-0.2072492092847824,-0.0326105058193206,-0.0181679856032133,-0.0949197635054	ENSG00000163154
Mono	7	75135243	rs1167809	4.64515e-09	ENSG00000135213,ENSG00000178809,ENSG00000127946,ENSG00000198750,ENSG00000006606,ENSG00000106178,ENSG00000005486,ENSG00000127948	POM121C,TRIM73,HIP1,GATSL2,CCL26,CCL24,RHBDD2,POR	8	ENSG00000135213	POM121C	19695	0.1969370157576387,-0.1221821472888075,0.4022751539476142,0.0571927957242119,-0.5351263805861884,-0.2157517803929506,-0.1323374866728398,0.1917664519479477	ENSG00000127946	5.2534,3.1418,6.2572,0.77463,2.3192,2.6887,2.7731,1.523	ENSG00000127946	0.0114177986979484,0.0411221496760845,0.6517011523246765,-0.0433930233120918,-0.3179214596748352,-0.1147099807858467,-0.0161009691655635,0.4268849492073059	ENSG00000127946	-0.0431693531572818,-0.0232079122215509,-0.0064996886067092,-0.0246064886450767,0.0169636569917202,0.1470619440078735,-0.175609290599823,-0.1581530719995498	ENSG00000106178
Mono	1	235994307	rs3768068	4.75335e-09	ENSG00000143669,ENSG00000168243,ENSG00000116962,ENSG00000077585,ENSG00000162885,ENSG00000086619,ENSG00000116957	LYST,GNG4,NID1,GPR137B,B3GALNT2,ERO1LB,TBCE	7	ENSG00000143669	LYST	52633	1.3100269812722851,-0.7404913880827698,1.1711588981608996,-0.7050133136653015,0.1295677247855414,-0.2579449544621666,0.2685740048945961	ENSG00000143669	7.42,4.4064,5.8914,1.118,2.7139,-0.31837,3.458	ENSG00000143669	1.0583370923995972,-0.1431681364774704,0.7883769273757935,-0.3176254034042358,0.0670566335320472,-0.0314692147076129,0.1283493787050247	ENSG00000143669	0.3080993592739105,-0.0212304033339023,-0.1401920765638351,0.0254728533327579,-0.0433765351772308,0.1856015771627426,-0.0906772017478942	ENSG00000143669
Mono	6	131054575	rs71572935	4.79733e-09	ENSG00000256162,ENSG00000079819,ENSG00000164484,ENSG00000164483,ENSG00000118507	SMLR1,EPB41L2,TMEM200A,SAMD3,AKAP7	5	ENSG00000256162	SMLR1	93971	-0.5727642339386667,0.2364561006229399,-0.9043049286438276,-0.5552345534854881,-0.7146098963847979	ENSG00000079819	3.0802,4.5952,0.43604,-0.42931,1.8815	ENSG00000079819	-0.3736290037631988,0.1467334479093551,-0.7462984323501587,-0.4750388860702514,-0.3486629426479339	ENSG00000079819	0.0479034297168254,-0.1126137673854827,-0.0136435683816671,0.2863023579120636,-0.0791852474212646	ENSG00000164483
Mono	7	134388083	rs2347696	5.01187e-09	ENSG00000122786,ENSG00000172331,ENSG00000227471,ENSG00000198074,ENSG00000085662,ENSG00000146856,ENSG00000205060,ENSG00000146859,ENSG00000122783	CALD1,BPGM,AKR1B15,AKR1B10,AKR1B1,AGBL3,SLC35B4,TMEM140,C7orf49	9	ENSG00000122786	CALD1	40920	0.2172171049935737,1.1859899797511544,-0.3644108043719296,0.2484377155936729,-1.1751474237799413,0.311420488733031,0.1029233158741124,-0.1172316651621299,0.1940103710212451	ENSG00000172331	4.473,1.8704,1.5167,-0.47248,2.4836,4.8591,1.0304,4.9122,4.9638	ENSG00000122783	0.1466666013002395,0.0266078207641839,-0.2758210301399231,-0.2670750617980957,-0.4097830653190613,0.0716855451464653,-0.011203546077013,0.0622871071100235,0.3568614423274994	ENSG00000122783	-0.5157452821731567,-0.1362641304731369,-0.0118568008765578,-0.0978733897209167,-0.0885781943798065,-0.0960854217410087,-0.0841779857873916,-0.0522726885974407,-0.0274625979363918	ENSG00000227471
Mono	2	158470896	rs1941922	5.03501e-09	ENSG00000123612,ENSG00000115165,ENSG00000115170,ENSG00000007001,ENSG00000136541,ENSG00000136542	ACVR1C,CYTIP,ACVR1,UPP2,ERMN,GALNT5	6	ENSG00000123612	ACVR1C	14621	0.5650466854693282,0.4409065968723797,0.1028183850492883,-0.5013722241950193,-0.6234988198261501,-0.757125400518282	ENSG00000123612	5.9276,3.3567,2.2963,2.4231,2.2368,1.2921	ENSG00000123612	0.0642779096961021,0.4480927884578705,0.2267466634511947,-0.3577933013439178,-0.2944508790969848,-0.7282369136810303	ENSG00000115165	0.044528417289257,0.7318500876426697,-0.1346544474363327,-0.0327080599963665,0.1008154302835464,0.008288430981338	ENSG00000115165
Mono	10	21783634	rs12770228	5.03501e-09	ENSG00000204682,ENSG00000180592,ENSG00000078403,ENSG00000078114,ENSG00000204683	CASC10,SKIDA1,MLLT10,NEBL,C10orf113	5	ENSG00000204682	CASC10	2557	-0.2296898047458146,-0.1948179112746762,1.241939473415822,-0.1729776274472122,-0.0047269171931336	ENSG00000078403	5.406,4.0884,7.0434,1.8926,0.70949	ENSG00000078403	-0.2065462470054626,-0.3060654103755951,0.6566301584243774,-0.5652492642402649,-0.238841712474823	ENSG00000078403	-0.0369113907217979,-0.0676492154598236,-0.0083847371861338,-0.0806135162711143,-0.0218565911054611	ENSG00000078403
Mono	5	179230321	rs6883116	5.05825e-09	ENSG00000161011,ENSG00000161013,ENSG00000213316,ENSG00000161010,ENSG00000161021,ENSG00000197226,ENSG00000204659,ENSG00000127022,ENSG00000204661,ENSG00000169045,ENSG00000176783,ENSG00000113269,ENSG00000146090,ENSG00000087116,ENSG00000050748	SQSTM1,MGAT4B,LTC4S,C5orf45,MAML1,TBC1D9B,CBY3,CANX,C5orf60,HNRNPH1,RUFY1,RNF130,RASGEF1C,ADAMTS2,MAPK9	15	ENSG00000161011	SQSTM1	3067	1.5781937248078464,0.2193776026168678,-0.1025236000030058,1.1103681431086163,0.9306350702833732,0.5914645901830223,-0.3696037572423893,0.7495049267672459,-0.2061457141752843,0.5774082490386676,1.1462413796176367,1.4111597483548075,-0.4837621699398305,-0.0202605038514432,-0.3737750921736553	ENSG00000161011	3.9673,2.5626,3.8189,3.4803,3.982,3.5973,1.5015,4.3888,1.0748,2.5501,2.7658,3.6562,3.2659,3.9998,1.4864	ENSG00000127022	1.062956690788269,0.3619453608989715,0.2523744106292724,0.5665236711502075,0.7429347634315491,0.7217373251914978,-0.1824540495872497,0.3566264510154724,-0.2172999233007431,0.6294133067131042,0.70546954870224,1.1712883710861206,-0.4863926768302917,0.0393217839300632,-0.4894311130046844	ENSG00000113269	-0.2399627268314361,-0.1513804346323013,0.075157806277275,-0.0595921166241169,-0.0035400530323386,-0.0639725103974342,0.0149576514959335,-0.174071192741394,-0.0180380847305059,-0.1162240803241729,-0.0141328703612089,0.1382514536380767,0.0232613179832696,-	ENSG00000113269
Mono	2	109698381	rs142731689	5.21195e-09	ENSG00000172985,ENSG00000135960,ENSG00000163006,ENSG00000153201	SH3RF3,EDAR,CCDC138,RANBP2	4	ENSG00000172985	SH3RF3	47423	0.1372513551683427,-0.9580585023189888,-0.5186224430522747,-0.6977852269002542	ENSG00000172985	1.9986,3.0135,2.2441,1.9783	ENSG00000135960	0.0116456011310219,-0.3763703107833862,-0.4180238544940948,-0.4090072214603424	ENSG00000172985	0.0009355859365314,0.0653629079461097,-0.0338849686086177,-0.0872616171836853	ENSG00000135960
Mono	19	14137794	rs115991312	5.21195e-09	ENSG00000171136,ENSG00000104998,ENSG00000132005,ENSG00000187867,ENSG00000188032,ENSG00000141858,ENSG00000132000,ENSG00000132017,ENSG00000072062,ENSG00000105011,ENSG00000132016,ENSG00000132024,ENSG00000187556,ENSG00000072071,ENSG00000132003,ENSG00000104979,ENSG00000037757,ENSG00000104957,ENSG00000123146,ENSG00000123136,ENSG00000141837,ENSG00000123143,ENSG00000160951,ENSG00000123159,ENSG00000099797	RLN3,IL27RA,RFX1,PALM3,C19orf67,SAMD1,PODNL1,DCAF15,PRKACA,ASF1B,C19orf57,CC2D1A,NANOS3,LPHN1,ZSWIM4,C19orf53,MRI1,CCDC130,CD97,DDX39A,CACNA1A,PKN1,PTGER1,GIPC1,TECR	25	ENSG00000171136	RLN3	1166	-0.1997668588072182,-0.6507714995755755,0.5061996302160344,-0.530962944794961,-0.0774503688042031,-0.0310146269218281,0.653212218516607,0.5637393488980637,0.2262242004445872,0.599799102754916,0.4004654854666462,0.2717320500199853,0.6061368483160162,0.4881	ENSG00000132003	0.80516,2.6205,0.94413,2.673,1.1821,2.0376,0.54594,1.0076,1.6854,1.2217,0.76581,1.9965,0.17402,1.5868,4.5708,1.1842,1.3635,1.4311,4.3124,0.30255,1.5752,1.1351,0.83195,3.5196,1.4749	ENSG00000132003	-0.0258815754204988,0.0330882035195827,0.6306843757629395,-0.2278309762477874,0.0072903335094451,0.3304816484451294,0.2109085172414779,0.5299088954925537,0.0756089240312576,0.2643345594406128,0.1184005290269851,0.4768990278244018,0.2452476322650909,0.3489	ENSG00000132003	0.2412639856338501,0.2130597978830337,0.0023520174436271,0.0277213938534259,0.0395002588629722,0.0259577985852956,0.071760281920433,0.0274383462965488,-0.0940698906779289,0.157570406794548,0.0096023641526699,-0.0686583071947097,0.0493404604494571,-0.066604234278202,0.0739111974835395,-0.1274105310440063,-0.0274420157074928,-0.0455163940787315,0.1425202339887619,0.0132500194013118,0.0266231968998909,0.1615298390388488,0.0410965345799922,-0.1619257926940918,-0.1121997833251953	ENSG00000171136
Mono	1	234654032	rs10910452	5.236e-09	ENSG00000059588,ENSG00000168264,ENSG00000168275	TARBP1,IRF2BP2,COA6	3	ENSG00000059588	TARBP1	39183	-0.3993686843030863,0.3520705470764762,-0.903888958977804	ENSG00000168264	2.6506,4.188,0.012057	ENSG00000168264	-0.1446448564529419,0.491296112537384,-0.4967038631439209	ENSG00000168264	-0.0116375079378485,0.0465176180005073,-0.1494454741477966	ENSG00000168264
Mono	1	113247563	rs2279499	5.37032e-09	ENSG00000155366,ENSG00000155367,ENSG00000184599,ENSG00000155363,ENSG00000007341,ENSG00000116489,ENSG00000134245,ENSG00000155380,ENSG00000143079,ENSG00000198799	RHOC,PPM1J,FAM19A3,MOV10,ST7L,CAPZA1,WNT2B,SLC16A1,CTTNBP2NL,LRIG2	10	ENSG00000155366	RHOC	2493	1.120760447984148,0.1398233728016016,-0.2149179475013452,0.2947448555201359,0.0844916142770167,0.736214957161495,-0.7453924011366945,-0.3941875226276479,-0.8866949073310256,-0.2341837404839831	ENSG00000155366	3.6271,3.2528,1.5298,6.1094,4.327,3.9357,3.5721,1.8753,1.1956,0.51328	ENSG00000155363	0.2036990970373153,0.1568053215742111,-0.387838065624237,0.3641578257083893,0.0690277814865112,0.557628870010376,-0.2726945281028747,-0.0922970995306968,-0.170447438955307,0.2375850975513458	ENSG00000116489	-0.5227375626564026,0.1242778152227401,0.0530178658664226,-0.0327216908335685,-0.1282010376453399,0.1492155045270919,-0.0130211720243096,-0.0230181124061346,-0.1259982585906982,-0.0737718641757965	ENSG00000116489
Mono	11	8823493	rs7120300	5.47016e-09	ENSG00000166444,ENSG00000166452,ENSG00000166441,ENSG00000166436,ENSG00000176029,ENSG00000176009,ENSG00000175348,ENSG00000175352,ENSG00000130413,ENSG00000175356,ENSG00000184014	ST5,AKIP1,RPL27A,TRIM66,C11orf16,ASCL3,TMEM9B,NRIP3,STK33,SCUBE2,DENND5A	11	ENSG00000166444	ST5	109005	0.6401026756276954,0.1610782074597317,0.8715654504646575,0.5164260499350178,0.1159701202327574,-0.6319620511236808,-0.6933210293953401,-0.1676945115589875,-0.7882065709221661,-0.942599985867059,0.9556380333586106	ENSG00000184014	5.2477,3.6969,2.7576,1.2968,3.0845,3.3678,3.4594,3.7925,1.1923,2.787,1.8051	ENSG00000166444	0.4409979283809662,0.065295785665512,0.3322252631187439,0.2231266349554062,-0.1053969040513038,-0.4101362824440002,-0.369049459695816,-0.2294398546218872,-0.6093753576278687,-0.5083280205726624,0.8804522156715393	ENSG00000184014	-0.2119285762310028,-0.1299629658460617,0.048811238259077,0.0520509667694568,0.0323870480060577,0.0428150221705436,-0.1429000049829483,0.0493597686290741,-0.0030525140464305,0.0103608733043074,0.0617105737328529	ENSG00000184014
Mono	2	106265413	rs336495	5.48277e-09	ENSG00000071051,ENSG00000115641,ENSG00000135974,ENSG00000135966,ENSG00000135973,ENSG00000119147	NCK2,FHL2,C2orf49,TGFBRAP1,GPR45,C2orf40	6	ENSG00000071051	NCK2	95941	1.1847159695319105,-0.5314780686033552,0.0609181826882343,-0.1473605962926355,0.4652271513797393,-0.7966923514210852	ENSG00000071051	4.1626,2.8638,1.2063,1.656,2.1732,0.90227	ENSG00000071051	0.7818667888641357,0.1061306372284889,-0.1156225204467773,0.2369610518217086,-0.0112188775092363,-0.8023008108139038	ENSG00000071051	-0.0467694550752639,-0.2385296672582626,-0.1084515303373336,-0.0293756294995546,0.0223975777626037,-0.0601570568978786	ENSG00000135973
Mono	19	18269875	rs542628534	5.50808e-09	ENSG00000268173,ENSG00000105647,ENSG00000216490,ENSG00000254858,ENSG00000105649,ENSG00000096996,ENSG00000099308,ENSG00000105650,ENSG00000130518,ENSG00000130522,ENSG00000105643,ENSG00000130520,ENSG00000130517,ENSG00000105642,ENSG00000130513,ENSG00000007080,ENSG00000175489,ENSG00000130511,ENSG00000105655,ENSG00000105641,ENSG00000105640,ENSG00000105639,ENSG00000248099,ENSG00000105656,ENSG00000179913,ENSG00000105701,ENSG00000105700,ENSG00000130475,ENSG00000221983,ENSG00000006015,ENSG00000130479,ENSG00000105696,ENSG00000006016,ENSG00000130477,ENSG00000167487	PIK3R2,PIK3R2,IFI30,MPV17L2,RAB3A,IL12RB1,MAST3,PDE4C,KIAA1683,JUND,ARRDC2,LSM4,PGPEP1,KCNN1,GDF15,CCDC124,LRRC25,SSBP4,ISYNA1,SLC5A5,RPL18A,JAK3,INSL3,ELL,B3GNT3,FKBP8,KXD1,FCHO1,UBA52,C19orf60,MAP1S,TMEM59L,CRLF1,UNC13A,KLHL26	35	ENSG00000268173	PIK3R2	5907	0.2444037566723013,0.6257396800438011,0.7995572386907996,0.0235361000196665,0.7727398477925045,0.7910100079380954,0.7770386164120904,0.8714486526873847,0.6396798868150411,-0.2609139246437807,-0.0994542904103317,0.2735288612227172,0.4524544320435367,-0.5807021329374075,0.1350580484160957,0.4826747744846436,0.9806023630980182,0.7782446136121407,0.528136009061729,-0.0090108591880954,0.6604722030779148,1.190972825908909,0.0771321475329542,1.573716136244829,0.1315556603563725,-0.0070594185624099,0.279600452709893,0.4667852216214739,1.856789053171714,0.3434506397106724,0.8321220379518859,-0.1281925708242357,-0.7402880989114636,0.2531549648960567,-0.2163179622770482	ENSG00000221983	3.8496,3.3862,3.0518,4.6982,3.1253,4.9536,4.3514,2.8718,6.2675,7.956,6.1094,7.6142,6.1108,7.6018,6.0872,3.9503,4.0775,6.1094,7.6839,1.6272,0.22847,1.7446,0.64534,6.8404,0.56117,4.4915,6.7238,0.59007,6.6176,7.8821,1.0412,7.8242,6.1094,1.837,7.2193	ENSG00000130522	0.2571810185909271,0.928823947906494,0.6276149153709412,0.2754514813423157,0.3256271779537201,0.2733264863491058,0.7965521812438965,0.4289568066596985,0.4087266623973846,0.4168698787689209,0.3001129031181335,0.1717822253704071,0.4389211237430572,-0.2969290018081665,0.1363823562860489,0.285530686378479,1.3442533016204834,0.7786296606063843,0.4613996744155884,-0.0385934747755527,0.4645632803440094,1.09563410282135,0.0597615800797939,1.166465401649475,-0.1098024249076843,0.3324640393257141,0.3262851238250732,0.4129723608493805,1.1488670110702517,0.3987111151218414,0.5079270601272583,-0.462039440870285,-0.2250726222991943,0.1132498234510421,-0.0455632805824279	ENSG00000175489	-0.011272300966084,-0.0375687666237354,0.2914477288722992,-0.0520220547914505,-0.1333749890327453,0.2369095832109451,0.0780299752950668,-0.0002877220977097,0.0036592232063412,0.0420702472329139,0.0383153334259986,-0.1058264672756195,-0.1126685738563537,0.	ENSG00000175489
Mono	11	122274261	rs115858816	5.52077e-09	ENSG00000154127,ENSG00000259571,ENSG00000109943,ENSG00000109944	UBASH3B,BLID,CRTAM,C11orf63	4	ENSG00000154127	UBASH3B	252122	0.0676568714265572,-0.2366022665402495,-0.4481546004873497,-0.8894184047161074	ENSG00000154127	9.4086,-2.0537,2.1113,1.7116	ENSG00000154127	0.2309853732585907,-0.2626614868640899,0.0059775775298476,-0.4046148359775543	ENSG00000154127	0.2672113180160522,-0.021776994690299,0.2096160948276519,-0.0041229939088225	ENSG00000154127
Mono	5	102827815	rs182086202	5.72796e-09	ENSG00000112874,ENSG00000181751,ENSG00000145723,ENSG00000145725	NUDT12,C5orf30,GIN1,PPIP5K2	4	ENSG00000112874	NUDT12	70679	0.1141607324838771,-0.3951970603386547,-0.0672476503124195,-0.3398167499659581	ENSG00000112874	0.083549,2.3637,3.1941,3.2316	ENSG00000145725	-0.2521687746047973,-0.1038375347852706,0.0143120791763067,-0.1912510991096496	ENSG00000145723	-0.0804792493581771,0.0715603083372116,-0.0555765517055988,0.0016747959889471	ENSG00000181751
Mono	1	156246728	rs2277872	5.82103e-09	ENSG00000198952,ENSG00000163472,ENSG00000198715,ENSG00000189030,ENSG00000160781,ENSG00000242252,ENSG00000163467,ENSG00000160783,ENSG00000160785,ENSG00000163468,ENSG00000132677,ENSG00000196189,ENSG00000125462,ENSG00000160789,ENSG00000254726,ENSG00000132698,ENSG00000116586,ENSG00000160803,ENSG00000116604,ENSG00000163479,ENSG00000116584,ENSG00000183856,ENSG00000187862,ENSG00000163382,ENSG00000160818,ENSG00000173080,ENSG00000132702,ENSG00000132680,ENSG00000132692,ENSG00000143622,ENSG00000132688,ENSG00000132718,ENSG00000116580,ENSG00000143320,ENSG00000143303,ENSG00000143319,ENSG00000143314,ENSG00000143294,ENSG00000143321	SMG5,TMEM79,C1orf85,VHLL,PAQR6,BGLAP,TSACC,PMF1,SLC25A44,CCT3,RHBG,SEMA4A,C1orf61,LMNA,MEX3A,RAB25,LAMTOR2,UBQLN4,MEF2D,SSR2,ARHGEF2,IQGAP3,TTC24,APOA1BP,GPATCH4,RXFP4,HAPLN2,KIAA0907,BCAN,RIT1,NES,SYT11,GON4L,CRABP2,RRNAD1,ISG20L2,MRPL24,PRCC,HDGF	39	ENSG00000198952	SMG5	5892	1.0092177252480516,0.05334701826456,0.0434095413225196,-0.241646139478346,-0.2924911028694019,0.2709337324929881,-0.3519040251368517,0.8352168214326038,0.2814670846262259,-1.0395551512971863,-0.197998273032902,0.0174658323925571,-0.4961658771051741,1.629794935041922,0.0398934002188306,-0.1916997869020904,1.078219755680457,0.0185845836466546,1.339686693158166,0.8502699914725583,1.0731778878866105,0.1961287019961466,0.0150363156142185,-0.5722999946875739,0.0630533791436599,0.0124796257650755,-0.1318581594939297,0.8953236475105807,-1.030809965053145,-0.0616214971022493,0.4765599500145339,-0.6379359317294792,0.8767352623632705,-0.5981401194165314,0.90251544199435,0.0733368931498135,-0.1938678459939935,0.0610436420153794,0.1838399687581377	ENSG00000160789	6.0291,4.4063,4.9313,4.5139,4.8617,6.4789,5.0991,2.5057,1.9015,3.9524,3.4884,3.3259,3.7004,6.2011,2.6535,2.8754,1.692,3.0951,7.2387,2.0536,2.9108,4.9045,2.0398,-1.0286,1.6075,-0.33887,3.8404,3.0076,2.0808,2.2958,1.296,-0.726,1.0652,2.4078,1.4107,1.6674,0.76426,0.088342,0.76224	ENSG00000116604	0.9493227005004884,0.0085103744640946,0.0135113559663295,-0.1462500393390655,-0.1737113445997238,0.2087741792201995,-0.1164224967360496,0.4908181726932525,0.3362424671649933,-0.2958903908729553,-0.2959320843219757,0.3791562616825104,-0.4258883893489837,0.7487002015113831,-0.058278601616621,-0.5436869263648987,0.3718501031398773,0.2369219660758972,1.2601643800735474,0.5616055727005005,0.9108132123947144,0.1651126593351364,-0.0921018570661544,-0.1115853935480117,-0.0821537598967552,0.0480451695621013,-0.1595067977905273,0.54839026927948,-0.588745653629303,0.0766998007893562,0.2816217839717865,-0.2857523262500763,0.8501597046852112,-0.6480424404144287,0.5402092933654785,0.1995221078395843,-0.2789183855056762,0.1968705803155899,0.1492120921611786	ENSG00000116604	-0.0560590550303459,-0.0204481706023216,-0.1378479152917862,-0.0144086144864559,-0.0466219373047351,0.0825986862182617,0.00191504904069,0.0241227075457572,-0.0699865296483039,-0.2616394162178039,0.0524727217853069,0.4027818143367767,-0.0167169012129306,-0	ENSG00000173080
Mono	17	56370420	rs60882131	5.90201e-09	ENSG00000005381,ENSG00000005379,ENSG00000213246,ENSG00000011143,ENSG00000167419,ENSG00000121053,ENSG00000255713,ENSG00000108375,ENSG00000141194,ENSG00000176160,ENSG00000264364,ENSG00000108389,ENSG00000108387,ENSG00000181013,ENSG00000136450,ENSG00000136451,ENSG00000180891,ENSG00000121101,ENSG00000108384,ENSG00000181610,ENSG00000175175	MPO,BZRAP1,SUPT4H1,MKS1,LPO,EPX,OR4D2,RNF43,OR4D1,HSF5,DYNLL2,MTMR4,SEPT4,C17orf47,SRSF1,VEZF1,CUEDC1,TEX14,RAD51C,MRPS23,PPM1E	21	ENSG00000005381	MPO	12124	1.7285833163149176,0.3799195353790074,0.1983023993072806,1.5926136936292246,-0.1989249842665597,0.1292784037126497,-0.7530045059249787,-0.1033930618759518,-0.8792861651317592,-0.14875068563641,-0.2702505910953341,-0.1784326676339008,0.508764836118066,-0.187683662172345,-0.0496255533591392,0.4535206467528179,0.6810295279584769,0.7503925102457366,0.3864702846251711,-0.5704858796375774,-0.6256486211724107	ENSG00000005381	7.6581,6.1094,7.6398,7.1777,6.7716,7.216,2.9497,7.6192,1.3801,6.1094,7.3753,6.1094,6.1094,7.7731,3.349,7.5805,3.5024,6.9222,6.1094,-0.74988,7.0408	ENSG00000181013	0.7429815530776978,0.303611010313034,0.5925033688545227,0.2921509444713592,-0.2707189321517944,-0.0898983255028724,-0.4946182370185852,-0.1275160014629364,-0.4967411458492279,-0.0190347507596015,0.0273403320461511,0.1648461073637008,0.4384394884109497,-0.1991816461086273,-0.2708699703216553,0.3107966482639313,0.598965585231781,0.4564054310321808,0.0455485060811042,-0.2292480915784835,-0.0966475680470466	ENSG00000005381	0.4795750081539154,0.116487517952919,0.0052303550764918,-0.0759246125817298,0.0422242358326911,0.0737862735986709,0.0091791450977325,0.0252954736351966,0.0288258641958236,0.051978763192892,-0.1892063021659851,-0.0073084030300378,-0.0672691762447357,0.0004268479533493,-0.0793776586651802,-0.070618100464344,-0.1573438048362732,0.0556565597653389,-0.0091523183509707,-0.0977121964097023,0.0328189432621002	ENSG00000005381
Mono	13	52344004	rs77733744	5.92925e-09	ENSG00000102796,ENSG00000123171,ENSG00000139668,ENSG00000123191,ENSG00000253710,ENSG00000253797,ENSG00000102786,ENSG00000197168,ENSG00000136098,ENSG00000253309	DHRS12,CCDC70,WDFY2,ATP7B,ALG11,UTP14C,INTS6,NEK5,NEK3,SERPINE3	10	ENSG00000102796	DHRS12	34289	-0.1309130835305896,-0.7137504925887214,0.618335633100499,0.3997730196312138,-0.4526535111785035,0.1026134349864018,0.8811489797214754,-0.0877638943211955,0.4839024616075106,-0.0455161771239829	ENSG00000102786	4.0075,3.0455,6.0607,-0.96599,-0.41323,0.53915,2.9209,-0.42592,-0.52877,2.2657	ENSG00000139668	0.0039181620813906,-0.4930697679519653,0.6478522419929504,0.1950968652963638,-0.3731661438941955,-0.2723784148693084,0.5072615146636963,-0.1889197379350662,0.1399144679307937,-0.1662325263023376	ENSG00000139668	-0.0384364835917949,0.0253074076026678,0.039796732366085,0.0163415875285863,-0.0927232429385185,-0.0600867234170436,-0.0001583890989422,-0.0169430375099182,-0.0392372868955135,-0.0110971368849277	ENSG00000139668
Mono	16	4150797	rs117387987	5.97035e-09	ENSG00000162104,ENSG00000185739,ENSG00000090447,ENSG00000126603,ENSG00000005339,ENSG00000217930,ENSG00000168140,ENSG00000262246,ENSG00000103423,ENSG00000103415,ENSG00000126602,ENSG00000153406,ENSG00000089486,ENSG00000205832,ENSG00000213918,ENSG00000188827	ADCY9,SRL,TFAP4,GLIS2,CREBBP,PAM16,VASN,CORO7,DNAJA3,HMOX2,TRAP1,NMRAL1,CDIP1,C16orf96,DNASE1,SLX4	16	ENSG00000162104	ADCY9	15389	0.952858372911323,0.4401605931977233,-0.0978850268918053,0.5143033583611952,2.4387682609405794,0.3572321284379592,0.8582536051003712,-0.117647261369137,-0.341919160814445,0.6643090285289001,0.3155891801771514,0.3586051589232039,-0.2748449582771861,-0.010328347481447,0.66112300510753,0.3703935849133852	ENSG00000005339	8.3894,3.4347,4.128,3.2348,1.9832,2.2604,2.6316,2.9338,1.8519,2.0259,2.2606,1.7569,2.1597,2.9148,0.86978,0.1588	ENSG00000162104	0.8735578656196594,0.095272921025753,0.2501105666160583,0.3194717466831207,1.893864393234253,0.3955532908439636,0.3366995751857757,0.1159844323992729,0.1601378619670868,0.2766221463680267,0.0618813335895538,0.2528800070285797,0.1389118731021881,-0.079285904765129,0.5801229476928711,0.6458330154418945	ENSG00000005339	0.122331716120243,0.0352723300457,0.0425336062908172,-0.1276096701622009,0.0914257317781448,-0.0923831537365913,-0.1354190409183502,0.0408825613558292,-0.1124575659632682,-0.0510378293693065,-0.1737102717161178,0.0440407767891883,-0.1146385595202446,0.0376622341573238,0.0464467629790306,0.0198382623493671	ENSG00000162104
Mono	5	78201833	rs6865582	6.03949e-09	ENSG00000113273,ENSG00000145685,ENSG00000132840,ENSG00000145692,ENSG00000132837,ENSG00000152409	ARSB,LHFPL2,BHMT2,BHMT,DMGDH,JMY	6	ENSG00000113273	ARSB	80077	0.258698342941905,0.2913196248152795,-0.821604156969751,-0.5185679386626622,-0.5605500080065184,0.1615299724978744	ENSG00000145685	4.4319,1.2277,2.0682,1.7945,2.3104,2.6315	ENSG00000113273	0.134405106306076,0.3747578263282776,-0.4172841012477875,-0.5848024487495422,-0.3608900606632232,0.2899936735630035	ENSG00000145685	0.1398603916168213,-0.0524981543421745,0.0261368975043296,0.0555186159908771,0.0372126288712024,-0.085044264793396	ENSG00000113273
Mono	8	6708388	rs73186400	6.05341e-09	ENSG00000164825,ENSG00000164822,ENSG00000164821,ENSG00000206047,ENSG00000155189,ENSG00000240247,ENSG00000239839,ENSG00000164816,ENSG00000091879,ENSG00000147316	DEFB1,DEFA6,DEFA4,DEFA1,AGPAT5,DEFA1B,DEFA3,DEFA5,ANGPT2,MCPH1	10	ENSG00000164825	DEFB1	27156	-0.0544779017208305,0.1258818967015246,0.6308962498486596,0.3158620662349423,0.1165224426925176,-0.1150757676097996,0.6902916434690838,0.2154334819469027,0.0800645005609422,0.1263393072594793	ENSG00000239839	2.1135,3.7584,7.0816,4.4235,2.7823,7.6279,6.3623,7.911,1.5633,2.6771	ENSG00000164816	-0.2362641096115112,-0.2196252048015594,0.2888571619987488,0.0805834531784057,-0.1016460582613945,-0.1581967771053314,0.1578679084777832,-0.1538400799036026,0.1314412206411361,-0.0745799094438552	ENSG00000164821	0.0562796853482723,0.0293539240956306,0.1151085197925567,0.0258008204400539,-0.0199173726141452,-0.0192741602659225,0.0534846782684326,0.0259753372520208,0.0197572223842144,-0.0195966623723506	ENSG00000164821
Mono	9	135873303	rs2097646	6.05341e-09	ENSG00000148308,ENSG00000165702,ENSG00000165699,ENSG00000170835,ENSG00000165695,ENSG00000165698,ENSG00000160271,ENSG00000148288,ENSG00000171102,ENSG00000125485,ENSG00000125484,ENSG00000148296,ENSG00000148297,ENSG00000148303,ENSG00000148291,ENSG00000148290,ENSG00000148248,ENSG00000198870,ENSG00000160323,ENSG00000148300,ENSG00000125492,ENSG00000160325,ENSG00000160326	GTF3C5,GFI1B,TSC1,CEL,AK8,C9orf9,RALGDS,GBGT1,OBP2B,DDX31,GTF3C4,SURF6,MED22,RPL7A,SURF2,SURF1,SURF4,C9orf96,ADAMTS13,REXO4,BARHL1,CACFD1,SLC2A6	23	ENSG00000148308	GTF3C5	32773	-0.0061349341697953,1.0726989072830035,1.540250315281083,-1.01775515553664,-0.4673279113768734,-0.0831253099825376,0.4432102932314136,0.5740051530832482,-0.4690819229199773,0.0907323956757843,0.2299954369827448,-0.1337097743555297,0.539313232646078,0.6296	ENSG00000165699	2.6237,3.3631,0.53191,1.9128,1.6987,0.053461,3.9953,4.3102,5.6301,1.3414,0.9181,2.9409,5.385,4.2274,3.944,4.471,5.5169,3.7695,5.9042,2.7287,0.49922,7.5297,7.1559	ENSG00000160325	0.1287243366241455,0.825956404209137,0.4852852821350097,-0.5580732822418213,-0.1814189255237579,-0.0540961250662803,0.4242088198661804,0.3330250978469848,-0.3081907033920288,0.0744955986738205,-0.0149581981822848,0.1369971930980682,0.7297791242599487,0.5375021696090698,0.0762340426445007,0.2995092272758484,0.1017359942197799,0.0188821367919445,0.0243416465818882,0.0028188223950564,-0.3727646172046661,0.0426719263195991,0.3377758860588074	ENSG00000165702	-0.0999152585864067,0.2091194093227386,-0.0649867877364158,0.0595775358378887,0.1860581785440445,-0.0005675063002854,-0.1197771057486534,0.0827442854642868,-0.0137721840292215,-0.0139296073466539,-0.0765573754906654,-0.104074478149414,-0.1014476642012596,	ENSG00000160326
Mono	20	36947275	rs6123584	6.09537e-09	ENSG00000129988,ENSG00000149633,ENSG00000101425,ENSG00000198959,ENSG00000170471,ENSG00000182035,ENSG00000124143,ENSG00000101413,ENSG00000101407,ENSG00000101438,ENSG00000132821,ENSG00000101442,ENSG00000101445	LBP,KIAA1755,BPI,TGM2,RALGAPB,ADIG,ARHGAP40,RPRD1B,TTI1,SLC32A1,VSTM2L,ACTR5,PPP1R16B	13	ENSG00000129988	LBP	27484	-0.0989321713572563,0.2967754920056899,0.3612406400480711,0.774442084110064,0.1031289933378226,-0.3483374886698985,-0.1824856260129582,-0.262457934387467,0.4504593760697237,-0.115739674189957,0.5582796913892631,0.5948477259124324,0.6419095459309198	ENSG00000198959	5.3251,1.4123,5.5033,2.5771,1.4716,0.28187,1.9451,1.1957,0.98608,1.4863,0.46262,0.22596,1.4912	ENSG00000101425	-0.1297112703323364,-0.0180902387946844,-0.0162490233778953,0.5488976836204529,0.1650638133287429,-0.2913463413715362,-0.344628095626831,0.1005898267030716,0.2963039577007293,-0.1581610888242721,0.1154257878661155,0.414588987827301,0.1539966315031051	ENSG00000198959	0.396830141544342,0.0325041189789772,0.2400624454021453,-0.0420057885348796,-0.0772612318396568,0.0682769268751144,0.0617574751377105,-0.1064750924706459,-0.0450446605682373,0.1505495756864547,0.0640086159110069,0.0073424694128334,0.2740350365638733	ENSG00000129988
Mono	12	122271130	rs12823194	6.16595e-09	ENSG00000139718,ENSG00000139725,ENSG00000158104,ENSG00000110801,ENSG00000158023,ENSG00000188735,ENSG00000139714,ENSG00000110987,ENSG00000182500,ENSG00000175727,ENSG00000089094,ENSG00000158113,ENSG00000204671,ENSG00000176383,ENSG00000170633,ENSG00000089053,ENSG00000184047,ENSG00000139719	SETD1B,RHOF,HPD,PSMD9,WDR66,TMEM120B,MORN3,BCL7A,ORAI1,MLXIP,KDM2B,LRRC43,IL31,B3GNT4,RNF34,ANAPC5,DIABLO,VPS33A	18	ENSG00000139718	SETD1B	29044	0.4291571368171934,0.847634179456853,-0.0423881080220525,0.5524264627013937,0.3257196483231382,0.6192728338910184,-0.0508887410665775,0.467887607496751,0.1922766815525139,1.753106696384435,1.0599169608108991,-0.6432486748474914,-0.4600077824113969,0.0298920864510164,-0.8085727803268321,-0.543474108532705,-0.0133940977275984,-0.2655477022720399	ENSG00000175727	5.3407,6.1094,2.8452,2.9848,3.3226,2.7884,1.1819,4.1274,1.0495,0.50869,5.128,1.3908,0.72584,2.5816,4.21,2.9708,1.8111,2.3215	ENSG00000139725	0.4517419040203094,0.2358256131410598,-0.1785036772489547,0.3731443881988525,0.1860605776309967,0.5528233647346497,-0.1170576810836792,0.3632485568523407,-0.0010692107025533,1.176144242286682,0.6812962293624878,-0.3678760230541229,-0.3287195861339569,-0.1687502115964889,-0.2219172418117523,-0.0491064675152301,0.1845773011445999,-0.2316702753305435	ENSG00000175727	0.0069335913285613,0.3460067510604858,0.0715595781803131,-0.1685081422328949,-0.0313427783548831,-0.0737994611263275,0.0889935046434402,-0.0349419340491294,0.0282588340342044,0.0300074834376573,0.1927551031112671,0.0395486950874328,0.0476449914276599,0.050966028124094,-0.0482571795582771,-0.1561790853738784,-0.158701553940773,-0.0039893635548651	ENSG00000139725
Mono	3	129079700	rs147881878	6.30957e-09	ENSG00000184897,ENSG00000172771,ENSG00000129071,ENSG00000163913,ENSG00000183624,ENSG00000181789,ENSG00000163914,ENSG00000169714,ENSG00000178804,ENSG00000240682,ENSG00000172780,ENSG00000004399,ENSG00000169704,ENSG00000114656,ENSG00000114654,ENSG00000177646	H1FX,EFCAB12,MBD4,IFT122,HMCES,COPG1,RHO,CNBP,H1FOO,ISY1,RAB43,PLXND1,GP9,KIAA1257,EFCC1,ACAD9	16	ENSG00000184897	H1FX	44580	0.35664519716297,-0.1449404844111522,0.6456958648181677,1.0728949949815856,0.4538352253146742,-0.9368045927586284,-0.6299575065154244,0.2564896173064332,-0.4354709260424181,-0.1525336350830772,0.5586633778929514,0.6234909399463994,-0.9977708045720164,-0.0405576977884783,0.0108289556944841,-0.4585409204922965	ENSG00000163913	3.3595,3.1809,3.2124,3.3237,1.5335,2.6365,3.1981,3.4679,2.4166,4.4026,2.2808,6.4032,4.1862,6.1578,5.8334,3.6288	ENSG00000004399	0.5545069575309753,-0.1493743807077407,0.0490213222801685,0.2793342471122741,0.3160240054130554,-0.3309552073478699,-0.4193115532398224,0.3630895316600799,-0.4347628951072693,-0.0303968098014593,0.418925940990448,0.4594720900058746,-0.0964131131768226,-0.0402074828743934,0.0174504593014717,-0.0683308839797973	ENSG00000184897	-0.0014067799784243,-0.0068070185370743,0.0163486525416374,-0.1362027823925018,-0.0992298796772956,-0.1947061419486999,0.0488858819007873,-0.2172374427318573,0.0324577242136001,-0.0015545934438705,0.1443449556827545,0.0741378515958786,0.2001939862966537,-	ENSG00000169704
Mono	12	6532130	rs113288484	6.51628e-09	ENSG00000139193,ENSG00000139192,ENSG00000111319,ENSG00000111321,ENSG00000139190,ENSG00000010292,ENSG00000111639,ENSG00000067182,ENSG00000111640,ENSG00000008323,ENSG00000010295,ENSG00000111641,ENSG00000111642,ENSG00000184574,ENSG00000010278,ENSG00000111644,ENSG00000111653,ENSG00000126746,ENSG00000139200,ENSG00000110799,ENSG00000111652,ENSG00000159335,ENSG00000089693,ENSG00000089692,ENSG00000010610,ENSG00000250510,ENSG00000111664,ENSG00000111665,ENSG00000111667,ENSG00000111669,ENSG00000010626,ENSG00000111671,ENSG00000047617,ENSG00000111674	CD27,TAPBPL,SCNN1A,LTBR,VAMP1,NCAPD2,MRPL51,TNFRSF1A,GAPDH,PLEKHG6,IFFO1,NOP2,CHD4,LPAR5,CD9,ACRBP,ING4,ZNF384,PIANP,VWF,COPS7A,PTMS,MLF2,LAG3,CD4,GPR162,GNB3,CDCA3,USP5,TPI1,LRRC23,SPSB2,ANO2,ENO2	34	ENSG00000139193	CD27	21903	0.396229885868724,0.7019742698458883,-0.3785339963765008,0.6871826414842327,0.1076483248677772,1.0213474485121206,-0.5063991210907706,0.6572198026077348,0.3111416899480608,0.4006727417544128,0.2423552105131183,0.6512855825887309,1.598601874852282,0.2312259650266939,-0.7867752004288717,0.873969589346224,0.6364501880064279,1.0411601486523625,-0.7070129067024162,0.8439256179302734,0.0529642484884225,1.810931194679936,0.7752044501270359,0.4089185208376967,1.2105618357291057,1.4537478191599784,-0.0658661499970627,-0.2093236331492775,0.3313702623504422,0.4995854232014463,0.330898962493624,1.095386496801741,-1.087346286832999,0.015179666202346	ENSG00000159335	2.6429,3.047,6.1094,6.851,2.7647,2.5375,1.7942,8.014,2.1891,2.931,2.6486,1.6151,1.7435,4.0746,2.0055,2.664,2.2398,1.8438,2.5314,0.57834,1.2899,1.516,1.1101,-0.44021,1.5155,1.8074,-0.56547,-0.46111,-0.13082,-0.35911,0.054328,0.45606,0.83873,-999.0	ENSG00000067182	0.0050737564451992,0.4133852124214172,-0.1859871447086334,0.689830482006073,0.1409745067358017,0.514380156993866,-0.3788478374481201,0.6216936111450195,0.7496852874755859,-0.028605218976736,0.6691489219665527,0.3158839344978332,1.3770487308502195,0.2586408257484436,-0.6751520037651062,0.5971119403839111,0.559489369392395,0.6529702544212341,-0.4094303250312805,0.5427172780036926,-0.1331074833869934,0.8391332626342773,0.468192845582962,0.1266999244689941,0.8951857686042786,0.5961052179336548,0.2473518103361129,-0.2982147932052612,0.2766840159893036,0.4035485386848449,0.371864765882492,0.6619008779525757,-0.2284641414880752,-999.0	ENSG00000111642	0.5662028193473816,0.1129559800028801,0.0716410800814628,-0.0699210986495018,0.1147866174578666,0.1860129237174987,-0.2290511727333068,-0.0094034448266029,-0.0896501168608665,-0.0107128685340285,0.0649920627474784,-0.0675130188465118,-0.0639311075210571,0.5446089506149292,-0.3370422720909118,0.080150157213211,-0.072918064892292,-0.018418313935399,-0.0068780486471951,0.0846958607435226,-0.256639301776886,-0.4418016672134399,-0.3547033965587616,0.2662139534950256,0.5416065454483032,0.0701198577880859,0.0653109401464462,0.2429915368556976,-0.0785757973790168,-0.3244998753070831,-0.0014330274425446,-0.020994309335947,0.0291992053389549,-999.0	ENSG00000139193
Mono	12	96403610	rs6538697	6.51628e-09	ENSG00000084110,ENSG00000111144,ENSG00000139344,ENSG00000165972,ENSG00000139343,ENSG00000111145,ENSG00000074527,ENSG00000059758,ENSG00000136014,ENSG00000188596	HAL,LTA4H,AMDHD1,CCDC38,SNRPF,ELK3,NTN4,CDK17,USP44,C12orf55	10	ENSG00000084110	HAL	13467	0.7462664522865129,-0.3025128200171285,0.7464981180082689,-0.1901010882739179,-0.4470157421906567,0.009242138158037,-0.7068596831219779,0.3613602273664587,-0.0263113817404466,0.041285428613584	ENSG00000139344	2.8162,4.3502,1.1329,1.5319,1.6601,1.4873,1.9124,2.0081,0.74436,1.185	ENSG00000111144	0.2800498902797699,-0.1632132679224014,0.0742436945438385,-0.1670775115489959,-0.5494198799133301,0.4920267164707184,-0.4518972039222717,0.2157367914915084,-0.2574540078639984,-0.1266975998878479	ENSG00000111145	0.1621104031801223,0.2310819327831268,0.059777196496725,0.0605952516198158,-0.1429217159748077,0.0021513821557164,-0.0762592628598213,0.0114401867613196,0.0515685081481933,-0.0020818877965211	ENSG00000111144
Mono	3	128279000	rs78291380	6.63743e-09	ENSG00000198685,ENSG00000179348,ENSG00000179407,ENSG00000163902,ENSG00000075785,ENSG00000177646,ENSG00000175792,ENSG00000132394,ENSG00000114654,ENSG00000114656	C3orf27,GATA2,DNAJB8,RPN1,RAB7A,ACAD9,RUVBL1,EEFSEC,EFCC1,KIAA1257	10	ENSG00000198685	C3orf27	15929	-0.2931379451053467,2.34338451125872,-0.6012799603529035,0.4081492120413695,0.7993045410781572,-0.4585409204922965,0.5714871304391411,-0.0196975261522727,0.0108289556944841,-0.0405576977884783	ENSG00000179348	7.5451,7.552,5.4842,7.0969,5.072,3.6288,2.8954,4.7511,5.8334,6.1578	ENSG00000179348	-0.2916752398014068,1.2909122705459597,-0.3224146366119385,0.28375905752182,0.6603225469589233,-0.0683308839797973,0.0665414035320282,0.1898002624511718,0.0174504593014717,-0.0402074828743934	ENSG00000179348	-0.0049796858802437,0.1317635625600814,0.0258369892835617,-0.1930524855852127,-0.125397190451622,-0.1287512183189392,-0.0733021944761276,-0.0361263640224933,0.0176369547843933,-0.0195178054273128	ENSG00000179348
Mono	17	17422246	rs183502752	6.68344e-09	ENSG00000108551,ENSG00000141026,ENSG00000133027,ENSG00000108557,ENSG00000205309,ENSG00000141030,ENSG00000154803,ENSG00000179598,ENSG00000072310,ENSG00000175662,ENSG00000171962,ENSG00000133030	RASD1,MED9,PEMT,RAI1,NT5M,COPS3,FLCN,PLD6,SREBF1,TOM1L2,LRRC48,MPRIP	12	ENSG00000108551	RASD1	22537	-1.052137131390408,0.0607969781964936,0.2175907484952247,0.1439170413413155,0.4465589775569984,0.2314932037693758,0.3989456124627323,-0.2852619065530812,0.4627517663182047,0.6136762971274855,0.3243030582806511,0.4655024318006485	ENSG00000175662	1.1425,1.14,1.5636,8.0341,2.3313,2.2605,2.5909,2.7131,6.1094,7.6692,7.7466,4.3686	ENSG00000108557	-0.2527016401290893,0.2002553790807724,0.0009829485788941,0.4906400740146637,0.289907306432724,-0.0967940092086792,0.4892739057540893,-0.1419303566217422,0.5158509612083435,0.4227336347103119,-0.0752241164445877,0.6605028510093689	ENSG00000133030	-0.0531981363892555,-0.0979106351733207,-0.1053517609834671,-0.0334338024258613,-0.0419546440243721,-0.1126095131039619,0.0029516909271478,0.0225190538913011,-0.0718378350138664,-0.0815744921565055,-0.041176214814186,-0.1467122137546539	ENSG00000179598
Mono	2	24677866	rs10180416	6.72977e-09	ENSG00000084676,ENSG00000198399,ENSG00000186453,ENSG00000176732,ENSG00000138092,ENSG00000184924,ENSG00000115129,ENSG00000219626,ENSG00000115128,ENSG00000119782,ENSG00000163026,ENSG00000205639,ENSG00000138031	NCOA1,ITSN2,FAM228A,PFN4,CENPO,PTRHD1,TP53I3,FAM228B,SF3B14,FKBP1B,C2orf44,MFSD2B,ADCY3	13	ENSG00000084676	NCOA1	36917	0.0648778171604413,0.8324058386698828,-0.1038103244798612,0.1799268218982316,0.6659991272778905,0.3012724448857602,-0.4871139501972441,0.2360906637503343,-0.3930213045415121,0.0095853402237453,-0.103989922559341,0.6239279329581787,0.5410434612594315	ENSG00000198399	1.557,1.7909,0.69307,-0.031381,2.6371,1.6678,0.32996,0.65616,0.039102,1.296,1.4866,1.7067,2.4665	ENSG00000138092	0.6436006426811218,0.5107108354568481,-0.2148431837558746,0.0421634428203105,0.4434465765953064,0.107517160475254,-0.1070846244692802,0.1867600530385971,-0.4053167402744293,-0.1261024624109268,-0.0015783108538016,0.5654962062835693,0.9585006237030028	ENSG00000138031	-0.053934883326292,0.0957970097661018,0.0062613412737846,0.0076723457314074,0.0399207919836044,-0.0385748781263828,-0.0852132737636566,-0.0586139112710952,-0.1085946559906005,0.0269944611936807,-0.0454619936645031,0.0723888725042343,0.1339643895626068	ENSG00000138031
Mono	1	162694953	rs1397209	6.74528e-09	ENSG00000132196,ENSG00000162733,ENSG00000185860,ENSG00000117143,ENSG00000152332,ENSG00000198574,ENSG00000117152,ENSG00000171722,ENSG00000239887	HSD17B7,DDR2,C1orf110,UAP1,UHMK1,SH2D1B,RGS4,C1orf111,C1orf226	9	ENSG00000132196	HSD17B7	65539	0.6010770830935571,0.2300438750017123,-0.8588285596552674,-0.6276031282762025,-0.673699429479292,-0.7609812054614189,-0.787064861994395,-0.5826658332643709,-0.1959457270921573	ENSG00000132196	3.3027,4.827,2.6908,1.8186,0.98513,2.9857,0.93142,1.693,2.4032	ENSG00000162733	0.1664763242006302,0.2753893435001373,-0.5444912910461426,-0.3350538909435272,-0.1961959153413772,0.3310293555259704,-0.4213627874851227,-0.3178123235702514,-0.1983033567667007	ENSG00000198574	-0.0962277501821518,-0.1102140247821807,0.0175422690808773,-0.2128166854381561,-0.0041784774512052,0.2280676513910293,-0.060232151299715,-0.0159146860241889,0.0522671826183795	ENSG00000198574
Mono	15	40397421	rs62018159	6.76083e-09	ENSG00000104081,ENSG00000156970,ENSG00000140319,ENSG00000137843,ENSG00000176753,ENSG00000128829,ENSG00000230778,ENSG00000166073,ENSG00000137841,ENSG00000188549,ENSG00000233041,ENSG00000140323,ENSG00000128944,ENSG00000128928,ENSG00000150667,ENSG00000140320,ENSG00000169105,ENSG00000128891,ENSG00000166133,ENSG00000137812	BMF,BUB1B,SRP14,PAK6,C15orf56,EIF2AK4,ANKRD63,GPR176,PLCB2,C15orf52,PHGR1,DISP2,KNSTRN,IVD,FSIP1,BAHD1,CHST14,C15orf57,RPUSD2,CASC5	20	ENSG00000104081	BMF	3672	1.6462821616228396,0.5759140617580301,-0.7532285418518331,0.1654765204740561,-0.277521092818935,-0.4090154935202403,-0.1784117919500132,-0.3641757363420621,0.3204235810192947,0.3338705538318264,-0.3236278638475079,-0.2813542361456038,-1.156168735156266,0.0522717946971569,-0.0572628771075233,0.9050595892617792,0.0223584806045165,-0.3926283129381331,-0.4204644384111406,-0.3036311216591256	ENSG00000104081	5.2944,3.3382,2.8887,2.264,-0.32588,2.9306,2.4533,0.23516,2.3069,0.012604,0.49621,1.601,1.3162,1.0862,2.0868,1.0352,0.35277,0.98733,0.55401,0.78356	ENSG00000104081	1.1157853603363037,0.1588394492864608,-0.2212302833795547,0.1720424741506576,-0.288381814956665,0.2286365032196045,-0.2213576734066009,-0.334503561258316,0.8547797799110413,0.1306702196598053,-0.3036650419235229,-0.0530605837702751,-0.3878362476825714,0.1065299361944198,-0.1837581396102905,0.614086389541626,-0.1833874136209488,-0.0752237141132354,-0.0974824428558349,0.0928331390023231	ENSG00000104081	0.1091380342841148,0.2238348573446273,-0.2009569406509399,0.0031012529507279,-0.0040692193433642,-0.0026451570447534,0.0095304986461997,0.0129781197756528,0.5300706028938293,-0.0231792163103818,-0.0292724203318357,0.0375391580164432,0.0751841813325882,-0.0949338525533676,0.0337070040404796,-0.0058768410235643,-0.1079230457544326,-0.081139788031578,-0.0237169601023197,0.2307608425617218	ENSG00000137841
Mono	14	105256581	rs2498787	6.87068e-09	ENSG00000142208,ENSG00000179627,ENSG00000184990,ENSG00000185100,ENSG00000099814,ENSG00000203485,ENSG00000166428,ENSG00000258986,ENSG00000185567,ENSG00000140104,ENSG00000184601,ENSG00000170779,ENSG00000183484,ENSG00000184916,ENSG00000183828,ENSG00000184887	AKT1,ZBTB42,SIVA1,ADSSL1,CEP170B,INF2,PLD4,TMEM179,AHNAK2,C14orf79,C14orf180,CDCA4,GPR132,JAG2,NUDT14,BTBD6	16	ENSG00000142208	AKT1	5507	1.1613428162049872,-0.0329067316753664,-0.0797934730250421,0.2843346621542236,-0.330649037294881,0.1932392597605334,0.6004728702634169,-0.6131776905250549,-0.0600850387121248,0.3132530403767231,-0.3950089359980864,-0.2167927849691613,1.431567903663569,-0.8919712616999929,0.2125045085874876,0.3620886863522438	ENSG00000183484	5.8651,4.8611,5.1458,5.0776,0.78044,2.0049,2.4482,3.0581,2.7608,4.5987,3.193,4.028,2.4329,3.178,3.656,1.6915	ENSG00000142208	0.9880994558334352,0.0612888298928737,0.2129119336605072,0.4497013986110687,-0.0417585708200931,0.245689108967781,0.8261860013008118,-0.43518927693367,-0.0874635502696037,-0.0100896637886762,-0.23029825091362,-0.0995171666145324,1.0429514646530151,-0.0348308384418487,0.3062924742698669,0.1923825293779373	ENSG00000183484	0.0367988049983978,0.0525673925876617,-0.0666742995381355,0.268036812543869,-0.0835176259279251,-0.0170053094625473,0.6937541961669922,-0.0200061835348606,-0.0853682532906532,-0.0978180989623069,0.0102641312405467,0.0476422347128391,0.6160507798194885,0.0324384309351444,-0.0465353466570377,-0.0602050349116325	ENSG00000166428
Mono	13	27788317	rs530707259	6.88652e-09	ENSG00000122026,ENSG00000152484,ENSG00000122035,ENSG00000122034,ENSG00000122033,ENSG00000139517,ENSG00000186184,ENSG00000132975	RPL21,USP12,RASL11A,GTF3A,MTIF3,LNX2,POLR1D,GPR12	8	ENSG00000122026	RPL21	37129	-0.0209588590917657,-0.0207604670776436,0.3898312383848764,-0.2989471903038415,-0.5810850076600039,-0.8471685985567347,-0.9173910363950912,1.1598541213931697	ENSG00000132975	4.5047,5.7615,3.4033,1.6185,0.79999,2.0979,2.6857,2.1133	ENSG00000152484	-0.0162403378635644,-0.004219714552164,0.2772040665149688,-0.0528929606080055,-0.4378130435943603,-0.2835810482501983,-0.6749864220619202,-0.0250661354511976	ENSG00000122035	-0.0435999631881713,-0.0400254093110561,-0.0984816327691078,-0.0132002495229244,-0.0870709270238876,-0.0372977666556835,-0.0789024978876113,0.0964398235082626	ENSG00000132975
Mono	3	130489234	rs113405656	6.93426e-09	ENSG00000196455,ENSG00000017260,ENSG00000206384,ENSG00000114670,ENSG00000034533,ENSG00000172752	PIK3R4,ATP2C1,COL6A6,NEK11,ASTE1,COL6A5	6	ENSG00000196455	PIK3R4	23561	0.12089962495818,0.4879996118966234,-0.6201015439212121,-0.2199839577823392,0.0516087984680434,-0.0505232825095577	ENSG00000017260	1.6547,2.8169,1.4521,2.1951,2.2577,1.6645	ENSG00000017260	0.1276914924383163,0.2236836701631546,-0.3727520704269409,-0.2512842118740082,-0.0314438603818416,-0.0820708870887756	ENSG00000017260	-0.0853812620043754,-0.0831520035862922,0.0112448167055845,-0.0471720546483993,-0.0435006953775882,0.0545577108860015	ENSG00000172752
Mono	7	50130245	rs74425745	6.95024e-09	ENSG00000164500,ENSG00000042813,ENSG00000185811,ENSG00000188730,ENSG00000132436	C7orf72,ZPBP,IKZF1,VWC2,FIGNL1	5	ENSG00000164500	C7orf72	5387	-0.5993386586312532,-0.4371538935893743,3.0895159203130023,-1.038402542589718,0.0768665060992325	ENSG00000185811	5.9369,6.5344,8.5854,7.2432,3.2153	ENSG00000185811	-0.3739312589168548,-0.3944644331932068,2.006124973297119,-0.7971435785293579,-0.2386461645364761	ENSG00000185811	0.0651410296559333,0.0729313269257545,1.133185625076294,0.0317919068038463,0.1023865938186645	ENSG00000185811
Mono	20	2894790	rs619450	6.98232e-09	ENSG00000132670,ENSG00000132635,ENSG00000215305,ENSG00000258713,ENSG00000198326,ENSG00000241690,ENSG00000088882,ENSG00000125787,ENSG00000125901,ENSG00000101405,ENSG00000101200,ENSG00000088881,ENSG00000215251,ENSG00000185019,ENSG00000101365,ENSG00000088899,ENSG00000101361,ENSG00000198171,ENSG00000125877,ENSG00000088836,ENSG00000149488,ENSG00000088876,ENSG00000125835,ENSG00000088854	PTPRA,PCED1A,VPS16,C20orf141,TMEM239,TMEM239,CPXM1,GNRH2,MRPS26,OXT,AVP,EBF4,FASTKD5,UBOX5,IDH3B,LZTS3,NOP56,DDRGK1,ITPA,SLC4A11,TMC2,ZNF343,SNRPB,C20orf194	24	ENSG00000132670	PTPRA	49960	0.9517940696644084,0.1149082996638699,0.6349940238005192,-0.1814100002813007,-0.3386834517895211,-0.276944559767701,0.31538332775017,-0.4690246542605579,0.3271433009273096,-0.6406833216364104,-0.6720029804422517,-0.0033396771515014,-0.0340324375465474,0.9124269780079372,-0.0257344960950111,-0.2780745987011506,0.5219932343600896,0.5482162220382313,0.1983601440429477,-0.0165774243336699,-0.0502947106670256,0.0549115402091756,0.766598252312067,0.7399219904046851	ENSG00000132670	5.7186,4.9483,4.8456,3.1475,4.3729,4.4997,3.4345,2.8354,-0.2411,1.8913,1.1408,3.7114,4.1271,4.5095,2.2514,3.2543,1.955,2.9429,3.1973,4.2871,2.3359,1.2282,0.02885,3.3726	ENSG00000132670	0.5662447810173035,0.2967144250869751,0.3175092041492462,-0.2675346732139587,-0.220674842596054,-0.3540706932544708,-0.0662005916237831,-0.3238284587860107,0.1580228805541992,-0.3480626046657562,-0.1671742647886276,-0.014832405373454,0.0184299144893884,0.418408453464508,0.1901464760303497,-0.0936371758580207,0.1856238692998886,0.3401842713356018,0.2024540156126022,-0.3353045284748077,-0.2073573619127273,-0.1015354618430137,0.2206746488809585,0.4450794756412506	ENSG00000132670	-0.1763941943645477,-0.0516349487006664,-0.0276012849062681,0.0569866262376308,0.0235321279615163,0.0065912301652133,-0.0634144842624664,0.0560383684933185,-0.1725117713212967,0.1774893552064895,0.2359192222356796,0.0103050908073782,-0.0331587493419647,-0	ENSG00000101200
Mono	3	37990380	rs9831857	7.01455e-09	ENSG00000136059,ENSG00000187091,ENSG00000144677,ENSG00000008226,ENSG00000060971,ENSG00000172936,ENSG00000172939,ENSG00000172940,ENSG00000144671,ENSG00000093217,ENSG00000144668	VILL,PLCD1,CTDSPL,DLEC1,ACAA1,MYD88,OXSR1,SLC22A13,SLC22A14,XYLB,ITGA9	11	ENSG00000136059	VILL	39170	-0.1079759871108837,0.2408513523254627,-0.0620725217195937,0.8899724214393206,-0.0167213419139806,1.2593146761871683,0.1587625727525805,-0.0341892081708329,-0.3573718867634987,0.5795813056595202,-0.0529857680127557	ENSG00000172936	2.1432,0.80456,4.2396,2.6063,2.599,3.3731,2.4536,1.6675,1.153,1.5529,2.9222	ENSG00000144677	0.3296572566032409,0.0420623086392879,0.2236607670783996,0.2509012520313263,0.052687618881464,0.0966513156890869,0.2242858856916427,-0.0593120269477367,-0.2889538407325744,0.1946689039468765,0.0026436364278197	ENSG00000136059	0.1124818325042724,-0.1005880758166313,-0.1792949438095092,0.0327562466263771,-0.1033706441521644,0.338123083114624,-0.0033796271309256,0.0396483987569808,0.0491327606141567,-0.0410510562360286,-0.0863367170095443	ENSG00000172936
Mono	18	48147876	rs1025688	7.01455e-09	ENSG00000141639,ENSG00000134042,ENSG00000154839,ENSG00000082212,ENSG00000154832,ENSG00000141644,ENSG00000141642,ENSG00000141646,ENSG00000172361,ENSG00000167306	MAPK4,MRO,SKA1,ME2,CXXC1,MBD1,ELAC1,SMAD4,CCDC11,MYO5B	10	ENSG00000141639	MAPK4	61428	-0.3624941104621039,-0.2688038822070273,-0.2055353032939625,-0.5237550666428308,0.8328593576605947,-0.0541798342485386,0.0046937816477945,-0.5665528029526808,-0.0722608364502291,-0.0121552815742947	ENSG00000154832	4.0002,1.2869,-0.36896,1.3312,1.5795,2.0267,1.9056,1.3924,2.2954,1.3207	ENSG00000141639	-0.4013850092887878,-0.2048706114292144,0.0644200593233108,-0.1677873581647873,0.542121410369873,0.3186593353748321,0.0171236786991357,0.2796022593975067,-0.0780875831842422,-0.3495476543903351	ENSG00000154832	-0.0012592498678714,0.071199931204319,0.1955384314060211,0.1657964587211609,-0.0636295154690742,-0.0372430197894573,-0.0294086188077926,-0.0444311238825321,0.0034619383513927,-0.0348503217101097	ENSG00000154839
Mono	16	12092814	rs10163386	7.07946e-09	ENSG00000048471,ENSG00000048462,ENSG00000103342,ENSG00000171490,ENSG00000122299,ENSG00000153066,ENSG00000184602,ENSG00000189067	SNX29,TNFRSF17,GSPT1,RSL1D1,ZC3H7A,TXNDC11,SNN,LITAF	8	ENSG00000048471	SNX29	22220	0.659595719876288,-1.225740329761219,0.3725725783912818,-0.2639933672679574,0.7795384631538943,0.936068889911906,-0.1638817605884862,0.0275540194802984	ENSG00000153066	2.5621,2.5316,1.6322,2.0257,3.6578,2.2739,2.3963,2.7448	ENSG00000122299	0.4765973687171936,-0.5231348872184753,0.2906693518161773,-0.1338168531656265,0.5333752632141113,0.6120692491531372,-0.030321717262268,0.1439912170171737	ENSG00000153066	0.1076543182134628,0.2295278757810592,-0.1493252515792846,-0.1198998093605041,0.0306652411818504,-0.0013051987625658,0.0413957461714744,0.0659102201461792	ENSG00000048462
Mono	9	33599064	rs4879719	7.09578e-09	ENSG00000230453,ENSG00000165271,ENSG00000010438,ENSG00000165272,ENSG00000165269,ENSG00000107341,ENSG00000086102,ENSG00000086065,ENSG00000107262,ENSG00000122711,ENSG00000086062,ENSG00000137073	ANKRD18B,NOL6,PRSS3,AQP3,AQP7,UBE2R2,NFX1,CHMP5,BAG1,SPINK4,B4GALT1,UBAP2	12	ENSG00000230453	ANKRD18B	74672	-0.3415594007707208,0.1469880397279971,-0.6114701312839038,-2.5618154237534805,-0.3075817103331437,0.3669887758072352,0.1697558251040742,-0.1671935695826251,0.8992704014416677,-0.7047032620882513,2.0426067780579418,0.4516319688964555	ENSG00000086062	0.20999,1.5397,5.7691,0.93353,1.4327,6.2576,3.7308,3.7229,3.533,2.8738,1.9516,6.2986	ENSG00000137073	-0.3112620413303375,0.2350075989961624,-0.6545737385749817,-1.1627867221832275,-0.0385525524616241,0.6916239857673645,0.1903492361307144,-0.1916317045688629,0.5165430903434753,-0.2925625741481781,1.4252290725708008,0.3230492770671844	ENSG00000086062	-0.0150487022474408,-0.0686913877725601,0.0699503272771835,0.1471819877624511,0.0591199100017547,-0.140943706035614,-0.0717064812779426,-0.2561396956443786,-0.1934472769498825,0.0395117998123168,0.0815972238779068,-0.0911806002259254	ENSG00000165272
Mono	1	150405635	rs587775956	7.11214e-09	ENSG00000143374,ENSG00000163125,ENSG00000143369,ENSG00000117360,ENSG00000143382,ENSG00000187145,ENSG00000143384,ENSG00000159208,ENSG00000117362,ENSG00000118292,ENSG00000118298,ENSG00000143420,ENSG00000143401,ENSG00000143457,ENSG00000023902,ENSG00000143452,ENSG00000163131,ENSG00000136631,ENSG00000143387,ENSG00000163113,ENSG00000143437,ENSG00000143379,ENSG00000014914	TARS2,RPRD2,ECM1,PRPF3,ADAMTSL4,MRPS21,MCL1,C1orf51,APH1A,C1orf54,CA14,ENSA,ANP32E,GOLPH3L,PLEKHO1,HORMAD1,CTSS,VPS45,CTSK,OTUD7B,ARNT,SETDB1,MTMR11	23	ENSG00000143374	TARS2	54252	0.643936142300336,0.3329401235373699,-0.2095847916314978,0.4214135382623432,0.7953846057453425,-0.4868823554141868,1.8232664133991043,-0.5989198185501488,0.2849040220662967,1.2671568004346905,-0.5513581589384956,0.6028470284944715,-0.9208364368011592,-0.7902026260621691,0.2809763457703941,0.516869772527626,1.1280094816685555,0.667904841205089,0.2674715631722941,-0.2042630548429337,0.9437893714357524,0.3797612943933518,0.0710087360733273	ENSG00000143384	7.1384,7.5799,6.1094,6.1094,7.1444,7.0661,7.7995,7.2819,7.3893,8.0023,6.1094,6.1094,3.689,6.1094,6.0636,7.4674,6.1094,5.0473,7.5011,6.9427,7.5335,6.1094,6.1094	ENSG00000118292	0.2906630039215088,0.3695630729198456,-0.1490652561187744,0.234268456697464,0.5171723961830139,-0.2865329384803772,1.5023709535598757,-0.3097675442695617,0.4607378840446472,0.532692551612854,-0.2295249551534652,0.5956732034683228,-0.4226923286914825,-0.2997980713844299,0.7445775866508484,-0.0137041751295328,0.6414039134979248,0.1103742942214012,-0.5401138663291931,-0.1666180789470672,0.8884759545326233,0.4305788874626159,-0.0527864247560501	ENSG00000143384	-0.088953360915184,-0.045383907854557,-0.1799778491258621,-0.0788323953747749,-0.0125361140817403,-0.1009266525506973,0.1214093565940857,-0.0438356511294841,-0.1025331020355224,0.2545869052410126,-0.0087281819432973,-0.1236602738499641,0.0364358089864254,	ENSG00000163131
Mono	7	2071957	rs77523736	7.17794e-09	ENSG00000002822,ENSG00000122687,ENSG00000106268,ENSG00000106263,ENSG00000106266,ENSG00000225968,ENSG00000136213,ENSG00000157778,ENSG00000164855,ENSG00000106003	MAD1L1,FTSJ2,NUDT1,EIF3B,SNX8,ELFN1,CHST12,PSMG3,TMEM184A,LFNG	10	ENSG00000002822	MAD1L1	200921	-0.0518052442857255,-0.0079971373534073,-0.2160469981317503,-0.2738085315054724,-0.5971613469519489,0.1232563063584235,0.0343829955640166,0.6493961952204227,0.1796462084363674,0.5151183051645526	ENSG00000157778	2.1124,-0.048009,0.82795,2.1398,2.6542,1.1213,1.4873,1.0756,2.0152,5.1405	ENSG00000106003	0.3725167214870453,-0.0753238573670387,-0.0389576852321624,0.3330072462558746,-0.0257316101342439,-0.2798314094543457,0.1567389518022537,0.3122908771038055,-0.0838136598467826,0.4884781241416931	ENSG00000106003	0.0401442274451255,-0.0851508602499961,0.016599416732788,-0.1172615885734558,0.0080356709659099,0.0509540550410747,0.1241474598646164,-0.1130724474787712,-0.0304961167275905,0.2903712093830108	ENSG00000106003
Mono	17	80340803	rs117705122	7.46449e-09	ENSG00000181408,ENSG00000182459,ENSG00000169660,ENSG00000181396,ENSG00000141574,ENSG00000173762,ENSG00000178927,ENSG00000141562,ENSG00000141551,ENSG00000141568,ENSG00000141526,ENSG00000176155,ENSG00000141580,ENSG00000169710,ENSG00000141542,ENSG00000169718,ENSG00000169733,ENSG00000169727,ENSG00000141560,ENSG00000169738,ENSG00000169750,ENSG00000167363,ENSG00000169689,ENSG00000169683,ENSG00000141556,ENSG00000169696,ENSG00000185269,ENSG00000185105,ENSG00000183010,ENSG00000197063,ENSG00000141579,ENSG00000187531,ENSG00000185813,ENSG00000183979,ENSG00000183684,ENSG00000141552	UTS2R,TEX19,HEXDC,OGFOD3,SECTM1,CD7,C17orf62,NARF,CSNK1D,FOXK2,SLC16A3,CCDC57,WDR45B,FASN,RAB40B,DUS1L,RFNG,GPS1,FN3KRP,DCXR,RAC3,FN3K,STRA13,LRRC45,TBCD,ASPSCR1,NOTUM,MYADML2,PYCR1,MAFG,ZNF750,SIRT7,PCYT2,NPB,ALYREF,ANAPC11	36	ENSG00000181408	UTS2R	8650	-0.9171360683002148,-1.026613741915588,-0.097451171094146,0.0599801651716134,0.137344982974568,-0.4226319863644517,0.7813206593729906,0.8477771773368333,0.909916468951315,0.1976368648947301,-0.0859016869085024,0.7602243129632783,-0.5999988120049383,0.6470	ENSG00000197063	2.1985,5.3097,1.9264,1.419,5.035,2.0661,1.9533,1.9974,2.0838,3.0636,2.4761,0.57019,3.4356,1.807,3.577,1.5565,2.3241,1.6041,4.3173,0.46378,0.83197,2.1871,1.2724,2.3361,4.5905,0.99815,0.26583,0.85923,1.0222,1.4076,2.0605,2.1904,1.7761,1.6067,-0.33693,0.88583	ENSG00000182459	-0.6066914200782776,-0.5367640852928162,0.2690015733242035,0.0457759909331798,0.1143516227602958,-0.1498673260211944,0.668438732624054,0.5792604088783264,0.5301771759986877,0.3489786386489868,0.3707868754863739,0.415825217962265,-0.2345253825187683,0.5964	ENSG00000197063	0.0884128808975219,0.0339035615324974,-0.0376095920801162,-0.0972345247864723,0.0947738885879516,0.7193136811256409,0.1849397122859954,0.006920738145709,-0.0633856430649757,-0.0555479042232036,0.2167581468820572,0.0112035647034645,-0.1107457727193832,-0.1044078096747398,-0.0966987982392311,-0.0169919952750206,-0.0763849765062332,-0.169322669506073,-0.0418863669037818,-0.0714124664664268,-0.1017477959394455,-0.0141771622002124,-0.1114536821842193,-0.0301172137260437,-0.0353305488824844,-0.0438674986362457,0.0262906439602375,0.0522004142403602,-0.1558950990438461,0.0452385693788528,0.0240949559956789,0.1761377453804016,-0.071137860417366,0.4383037686347961,0.0317260585725307,-0.2255414724349975	ENSG00000173762
Mono	12	106683798	rs61940298	7.4817e-09	ENSG00000166046,ENSG00000136026,ENSG00000013503,ENSG00000074590,ENSG00000111783,ENSG00000111785	TCP11L2,CKAP4,POLR3B,NUAK1,RFX4,RIC8B	6	ENSG00000166046	TCP11L2	11909	0.0953077340542718,0.640788981334194,-0.4319981555111273,-0.4696364479191169,-0.6719501173482485,-0.3291770691780571	ENSG00000136026	1.3625,3.4575,0.66296,1.0743,2.607,2.7134	ENSG00000136026	0.2131637632846832,-0.0419127233326435,-0.2910315692424774,-0.3139950037002563,-0.5591154098510742,-0.0706446543335914	ENSG00000166046	0.1396778672933578,-0.0797784626483917,-0.0129620842635631,-0.1228444129228591,0.0601518787443637,-0.1204420179128646	ENSG00000166046
Mono	9	112670501	rs72753089	7.53356e-09	ENSG00000241978,ENSG00000243444,ENSG00000188959,ENSG00000136810,ENSG00000070159,ENSG00000204193	AKAP2,PALM2,C9orf152,TXN,PTPN3,TXNDC8	6	ENSG00000241978	AKAP2	127732	0.6135648311330522,-1.3062086950835947,-0.1532206532861217,-1.1802009364750543,1.0012954596428458,-0.6213831812300462	ENSG00000070159	7.3467,4.6275,2.8473,0.81747,1.4088,3.2471	ENSG00000241978	0.1630997359752655,-0.7299547791481018,-0.2431991696357727,-0.5599948167800903,0.0105042168870568,-0.3884407579898834	ENSG00000241978	-0.0423189848661422,-0.0114814592525362,0.0047542476095259,-0.1947888433933258,-0.1102116852998733,0.0451531708240509	ENSG00000204193
Mono	1	42520214	rs138259216	7.74462e-09	ENSG00000127124,ENSG00000044012,ENSG00000197273,ENSG00000198815,ENSG00000177181,ENSG00000127125,ENSG00000066185,ENSG00000186409	HIVEP3,GUCA2B,GUCA2A,FOXJ3,RIMKLA,PPCS,ZMYND12,CCDC30	8	ENSG00000127124	HIVEP3	18618	0.7941092714291642,-0.2872183716097833,0.5771555088748004,-0.2314104966550982,0.0757229590119279,-0.0233100797295318,-0.1444749472683437,-0.0091366880050651	ENSG00000127124	3.6872,2.3788,1.3969,3.8239,1.5558,1.462,2.532,2.7405	ENSG00000198815	0.4588356912136078,-0.2579440474510193,0.0201568957418203,0.1831322759389877,-0.3768334686756134,-0.187360942363739,-0.186617761850357,-0.0105179483070969	ENSG00000127124	-0.0226179286837577,0.1105881407856941,0.0514427423477172,-0.0897275507450103,0.0051198597066104,-0.1615289449691772,0.0066922940313816,-0.0522236637771129	ENSG00000044012
Mono	3	47544201	rs115941814	7.78037e-09	ENSG00000163832,ENSG00000114650,ENSG00000114646,ENSG00000076201,ENSG00000088727,ENSG00000114648,ENSG00000173473,ENSG00000132153,ENSG00000181555	ELP6,SCAP,CSPG5,PTPN23,KIF9,KLHL18,SMARCC1,DHX30,SETD2	9	ENSG00000163832	ELP6	11050	0.5488897239446946,0.4408848583900208,-0.3904111342554512,0.5888852259872559,0.1101037213639804,0.72890518166285,0.1728155018948835,0.1911206162071691,-0.582134718158352	ENSG00000114648	3.7863,4.2611,1.743,3.0896,3.5238,4.756,2.3371,3.0865,3.9505	ENSG00000114648	0.1073759421706199,0.6207602024078369,-0.4442996382713318,0.6263596415519714,0.0013363384641706,0.5527222156524658,0.0422876179218292,0.4341192543506622,0.2868654429912567	ENSG00000076201	-0.118251122534275,-0.0693626329302787,-0.018917016685009,-0.0924777537584304,-0.0262040290981531,0.0326217487454414,-0.0417524650692939,-0.1219986751675605,0.0394676961004734	ENSG00000181555
Mono	3	128326230	rs76871974	7.90679e-09	ENSG00000198685,ENSG00000163902,ENSG00000179348,ENSG00000075785,ENSG00000179407,ENSG00000177646,ENSG00000114654,ENSG00000114656,ENSG00000169704,ENSG00000175792,ENSG00000132394	C3orf27,RPN1,GATA2,RAB7A,DNAJB8,ACAD9,EFCC1,KIAA1257,GP9,RUVBL1,EEFSEC	11	ENSG00000198685	C3orf27	31301	-0.2931379451053467,0.4081492120413695,2.34338451125872,0.7993045410781572,-0.6012799603529035,-0.4585409204922965,0.0108289556944841,-0.0405576977884783,-0.9977708045720164,0.5714871304391411,-0.0196975261522727	ENSG00000179348	7.5451,7.0969,7.552,5.072,5.4842,3.6288,5.8334,6.1578,4.1862,2.8954,4.7511	ENSG00000179348	-0.2916752398014068,0.28375905752182,1.2909122705459597,0.6603225469589233,-0.3224146366119385,-0.0683308839797973,0.0174504593014717,-0.0402074828743934,-0.0964131131768226,0.0665414035320282,0.1898002624511718	ENSG00000179348	-0.0049796858802437,-0.1930524855852127,0.1317635625600814,-0.125397190451622,0.0258369892835617,-0.1287512183189392,0.0176369547843933,-0.0195178054273128,0.2001939862966537,-0.0733021944761276,-0.0361263640224933	ENSG00000169704
Mono	19	4945974	rs2250978	8.01678e-09	ENSG00000127663,ENSG00000205784,ENSG00000105355,ENSG00000127666,ENSG00000141965,ENSG00000142002,ENSG00000074842,ENSG00000185361,ENSG00000167680,ENSG00000105426,ENSG00000171236,ENSG00000214456,ENSG00000167676,ENSG00000167674,ENSG00000167671	KDM4B,ARRDC5,PLIN3,TICAM1,FEM1A,DPP9,C19orf10,TNFAIP8L1,SEMA6B,PTPRS,LRG1,PLIN5,PLIN4,HDGFRP2,UBXN6	15	ENSG00000127663	KDM4B	23151	0.0976660208298766,-0.0488589939027344,0.3192194078131229,0.1038925355462394,0.0310019438134531,0.4885729383473672,0.4131770768915407,0.1619976727920739,-0.3479244179348504,1.2585708534792284,0.685963726065017,0.2147683168528465,0.1195323448775114,0.1044088449841957,0.2533693636296777	ENSG00000105426	3.3905,2.8724,1.1653,-0.46835,-0.66762,-0.074483,0.23739,0.58601,1.0393,3.103,0.98992,1.8061,-0.3317,0.17457,2.9248	ENSG00000127663	0.4777928292751312,-0.1286815553903579,0.4200446307659149,0.1167728304862976,0.312655508518219,0.6426427960395813,0.15095916390419,0.3094081282615661,-0.0095271477475762,0.7180356979370117,0.4579722285270691,0.0659669339656829,0.0860668867826461,0.3566738963127136,0.2771929204463959	ENSG00000105426	-0.0221929624676704,0.0756864547729492,-0.0577555000782012,0.0908946990966796,0.0031683531124144,-0.0069156140089035,-0.1435277312994003,-0.0009838566184043,0.0694138780236244,-0.0018343199044466,0.2485921382904052,0.0262508746236562,0.0142477881163358,-0	ENSG00000171236
Mono	17	36612948	rs7502216	8.03526e-09	ENSG00000225485,ENSG00000174111,ENSG00000188888,ENSG00000017373,ENSG00000174100,ENSG00000179294,ENSG00000108292,ENSG00000197681,ENSG00000230055,ENSG00000056661,ENSG00000108294,ENSG00000185128,ENSG00000141720,ENSG00000108296,ENSG00000214556,ENSG00000125691,ENSG00000002834	ARHGAP23,SOCS7,GPR179,SRCIN1,MRPL45,C17orf96,MLLT6,TBC1D3,CISD3,PCGF2,PSMB3,TBC1D3F,PIP4K2B,CWC25,C17orf98,RPL23,LASP1	17	ENSG00000225485	ARHGAP23	28286	-0.1668776804471269,-0.2051436375536911,-0.2555106254651398,0.2145249628609607,-0.1819595143209751,-0.1067368123979422,0.4117545511761996,-0.04094252329222,0.3762594149275068,0.0881230328591307,1.088005376511055,-0.1869392173368394,0.2963489410799894,-0.2	ENSG00000108294	5.5371,2.0213,2.0937,0.1928,1.6198,1.7858,2.1624,1.3907,1.375,1.0953,0.51166,-0.56608,0.58102,0.95159,0.68826,0.6322,1.0599	ENSG00000225485	-0.0601455979049205,-0.0267548132687807,-0.2650795876979828,0.0161553230136632,-0.2685917317867279,-0.1670582145452499,0.2360220253467559,-0.1193596050143241,0.2764260172843933,0.2297205924987793,0.6830875277519226,-0.1803355067968368,0.1681993752717971,-	ENSG00000108294	-0.0320160835981369,-0.0223417840898036,-0.0166514664888381,-0.0218716673552989,-0.059005107730627,-0.0193027481436729,-0.0168722588568925,-0.022100992500782,-0.0569645538926124,-0.0290209949016571,-0.0915630012750625,-0.0201027952134609,-0.04007999971508	ENSG00000214556
Mono	22	18281729	rs9605408	8.12831e-09	ENSG00000015475,ENSG00000099968,ENSG00000131100,ENSG00000243156,ENSG00000182902,ENSG00000215193,ENSG00000183785,ENSG00000184979,ENSG00000099954	BID,BCL2L13,ATP6V1E1,MICAL3,SLC25A18,PEX26,TUBA8,USP18,CECR2	9	ENSG00000015475	BID	24193	1.512656364770799,0.7435800897114351,-1.0419204373851734,0.9697690331985126,-0.0849187833166465,0.7790944002634299,1.3192524846373133,-0.551316798731827,0.1837191389509861	ENSG00000015475	5.2688,4.9996,1.1797,2.7621,2.5058,1.1603,1.353,0.32965,3.6346	ENSG00000015475	1.1047533750534058,0.4891587495803833,-0.4075464904308319,0.6361885070800781,-0.2211860567331314,0.5178711414337158,0.4831807613372803,-0.3409363031387329,0.1839195191860199	ENSG00000015475	0.1968691200017929,-0.0622031539678573,-0.1100075021386146,-0.0713461637496948,0.0509281828999519,-0.0547024682164192,0.199039876461029,-0.0340342596173286,0.0580989345908165	ENSG00000183785
Mono	6	42038449	rs73733094	8.20352e-09	ENSG00000137413,ENSG00000112576,ENSG00000188112,ENSG00000048545,ENSG00000112599,ENSG00000048544,ENSG00000112578,ENSG00000124641,ENSG00000164663,ENSG00000214736,ENSG00000137218,ENSG00000124593,ENSG00000096088,ENSG00000112561,ENSG00000124496,ENSG00000112559,ENSG00000024048	TAF8,CCND3,C6orf132,GUCA1A,GUCA1B,MRPS10,BYSL,MED20,USP49,TOMM6,FRS3,PRICKLE4,PGC,TFEB,TRERF1,MDFI,UBR2	17	ENSG00000137413	TAF8	20198	0.0987192257119336,0.1286338182517581,0.2592712573618789,-0.318256250763412,0.4695973250801686,0.0603994794970057,-0.1418628471800812,0.3261953719824401,0.3221732146768722,0.0626608185611525,-0.1137544621595581,0.3919709102634448,-0.8679693782475708,0.1261568854460521,0.4134557394956872,0.4452805978202311,0.5016946188163095	ENSG00000024048	7.027,8.875,1.8427,1.8923,1.3402,0.66851,7.8865,7.7234,7.356,6.1094,8.1259,7.8298,3.8415,4.5999,2.4762,0.9521,2.5099	ENSG00000112576	0.2849051058292389,0.8840693235397339,-0.0227968730032444,-0.1110541895031929,0.1966150403022766,-0.343060165643692,-0.2109614461660385,0.2634279131889343,0.3557855784893036,-0.127305656671524,0.0301521625369787,0.1178426295518875,-0.2672319412231445,0.592291533946991,0.3003517091274261,0.0369744896888732,0.5268336534500122	ENSG00000112576	-0.0215340480208396,0.2824952304363251,-0.0679271668195724,0.1916395425796508,0.0631945431232452,-0.1809073984622955,-0.1252465844154358,-0.0546521320939064,-0.0408369004726409,-0.1035853549838066,-0.03237796574831,0.0060481862165033,0.0706184953451156,0.	ENSG00000112576
Mono	15	41119662	rs547061508	8.22243e-09	ENSG00000166143,ENSG00000166145,ENSG00000104129,ENSG00000166140,ENSG00000104140,ENSG00000188277,ENSG00000137880,ENSG00000104142,ENSG00000137824,ENSG00000128917,ENSG00000128965,ENSG00000051180,ENSG00000137812,ENSG00000166133,ENSG00000128891,ENSG00000128908,ENSG00000169105,ENSG00000140320,ENSG00000178997,ENSG00000187446,ENSG00000128928,ENSG00000128944,ENSG00000140323,ENSG00000233041,ENSG00000188549	PPP1R14D,SPINT1,DNAJC17,ZFYVE19,RHOV,C15orf62,GCHFR,VPS18,RMDN3,DLL4,CHAC1,RAD51,CASC5,RPUSD2,C15orf57,INO80,CHST14,BAHD1,EXD1,CHP1,IVD,KNSTRN,DISP2,PHGR1,C15orf52	25	ENSG00000166143	PPP1R14D	1245	-0.3767902753601047,-0.5751594787524064,0.5958343851039747,0.4452508699732527,-0.221839169730035,-0.4269498071499711,-0.060457465823631,0.9694377187839736,-0.2201162292349536,0.0229153439953023,-0.0809931080216531,-0.2726357724887169,-0.3036311216591256,-	ENSG00000104142	1.8418,0.69685,-0.089757,1.9059,0.77776,-0.11876,-0.17836,-0.1202,0.45816,1.8458,2.142,0.87907,0.78356,0.55401,0.98733,2.0888,0.35277,1.0352,2.1623,2.6869,1.0862,1.3162,1.601,0.49621,0.012604	ENSG00000187446	-0.141970694065094,-0.0757496803998947,0.3272926211357116,0.3860265612602234,-0.5647734999656677,-0.1752481311559677,0.0347172580659389,0.4989742040634155,-0.0907839313149452,0.0613216571509838,-0.2321691960096359,0.0740846917033195,0.0928331390023231,-0.	ENSG00000128908	0.0316665731370449,0.0394376590847969,-0.0717013329267501,-0.0202731657773256,0.0441037192940712,0.0880294889211654,0.044599276036024,0.0522839277982711,-0.1374702900648117,0.1343706548213958,0.0556368045508861,0.1112860292196273,0.2307608425617218,-0.0237169601023197,-0.081139788031578,0.0015529366210103,-0.1079230457544326,-0.0058768410235643,0.0112088844180107,-0.0922091156244278,-0.0949338525533676,0.0751841813325882,0.0375391580164432,-0.0292724203318357,-0.0231792163103818	ENSG00000137812
Mono	1	150673613	rs587672952	8.531e-09	ENSG00000143457,ENSG00000143452,ENSG00000163131,ENSG00000143420,ENSG00000143387,ENSG00000143384,ENSG00000143382,ENSG00000143437,ENSG00000143369,ENSG00000143374,ENSG00000143379,ENSG00000143418,ENSG00000143412,ENSG00000143409,ENSG00000143363,ENSG00000163141,ENSG00000163125,ENSG00000143443,ENSG00000213190,ENSG00000197622,ENSG00000143458,ENSG00000117360,ENSG00000187145,ENSG00000159208,ENSG00000117362,ENSG00000118292,ENSG00000118298,ENSG00000143434,ENSG00000163154,ENSG00000163156,ENSG00000163155,ENSG00000143401,ENSG00000163157,ENSG00000163159,ENSG00000143398	GOLPH3L,HORMAD1,CTSS,ENSA,CTSK,MCL1,ADAMTSL4,ARNT,ECM1,TARS2,SETDB1,CERS2,ANXA9,FAM63A,PRUNE,BNIPL,RPRD2,C1orf56,MLLT11,CDC42SE1,GABPB2,PRPF3,MRPS21,C1orf51,APH1A,C1orf54,CA14,SEMA6C,TNFAIP8L2,SCNM1,LYSMD1,ANP32E,TMOD4,VPS72,PIP5K1A	35	ENSG00000143457	GOLPH3L	3983	-0.7902026260621691,0.516869772527626,1.1280094816685555,0.6028470284944715,0.2674715631722941,1.8232664133991043,0.7953846057453425,0.9437893714357524,-0.2095847916314978,0.643936142300336,0.3797612943933518,0.3064516411867067,-0.3126273440789917,0.06286	ENSG00000143384	6.1094,7.4674,6.1094,6.1094,7.5011,7.7995,7.1444,7.5335,6.1094,7.1384,6.1094,7.371,6.1094,7.7126,6.7261,6.2901,7.5799,5.9239,4.0427,5.2858,5.3114,6.1094,7.0661,7.2819,7.3893,8.0023,6.1094,6.1735,2.8375,6.1094,6.1907,3.689,4.9077,7.0028,7.0226	ENSG00000118292	-0.2997980713844299,-0.0137041751295328,0.6414039134979248,0.5956732034683228,-0.5401138663291931,1.5023709535598757,0.5171723961830139,0.8884759545326233,-0.1490652561187744,0.2906630039215088,0.4305788874626159,-0.0320165902376174,-0.1307442933320999,0.	ENSG00000143384	-0.0658732131123542,0.0941166132688522,0.603316068649292,-0.1236602738499641,-0.1153114661574363,0.1214093565940857,-0.0125361140817403,-0.0477181263267993,-0.1799778491258621,-0.088953360915184,-0.0296265911310911,-0.1195734068751335,0.0359834432601928,-	ENSG00000163154
Mono	18	57563808	rs8087293	8.79023e-09	ENSG00000141682,ENSG00000183287,ENSG00000166603	PMAIP1,CCBE1,MC4R	3	ENSG00000141682	PMAIP1	3372	1.1825800115344811,0.1188649845176917,-0.8735759523951104	ENSG00000141682	1.7794,4.1179,2.2689	ENSG00000183287	1.041664958000183,-0.2656075358390808,-0.555398166179657	ENSG00000141682	0.4651952981948852,-0.0249704420566558,0.1690678298473358	ENSG00000141682
Mono	4	79793707	rs1061400	9.01571e-09	ENSG00000163291,ENSG00000138756,ENSG00000138772,ENSG00000156269	PAQR3,BMP2K,ANXA3,NAA11	4	ENSG00000163291	PAQR3	66885	-0.0454430324876331,-0.3228326274401426,-1.444218171118355,-0.8620970957760784	ENSG00000163291	2.7664,1.667,3.9852,0.58481	ENSG00000138772	-0.2142998874187469,0.2065701782703399,-0.579521894454956,-0.449286013841629	ENSG00000138756	-0.0447387024760246,0.1092346459627151,0.0537743829190731,-0.0122317532077431	ENSG00000138756
Mono	12	64976049	rs1245035	9.01571e-09	ENSG00000153179,ENSG00000183735,ENSG00000135677,ENSG00000184575,ENSG00000185306,ENSG00000111490,ENSG00000174206	RASSF3,TBK1,GNS,XPOT,C12orf56,TBC1D30,C12orf66	7	ENSG00000153179	RASSF3	28244	-0.1549507240324549,-0.2413335285001676,0.1050895883320544,-0.5370384020023773,-0.6050545112299174,-0.5698720325918863,-0.2428795683649338	ENSG00000135677	4.6378,1.7463,0.5143,0.42398,1.1146,1.6209,1.2575	ENSG00000153179	0.1546649634838104,-0.4034785032272339,0.3557764589786529,-0.2393992692232132,-0.4472361505031585,-0.3010810613632202,-0.0166469048708677	ENSG00000135677	0.1756205558776855,0.0447176583111286,-0.0867937207221984,-0.1118774339556694,0.0407406575977802,-0.0080932630226016,-0.0091854454949498	ENSG00000153179
Mono	4	55408875	rs218264	9.07821e-09	ENSG00000157404,ENSG00000134853,ENSG00000180613,ENSG00000109220	KIT,PDGFRA,GSX2,CHIC2	4	ENSG00000157404	KIT	115210	2.922326444769185,1.676988918296214,-0.9747893577544984,-0.29245080196835	ENSG00000157404	6.7278,0.19553,0.46841,0.94173	ENSG00000157404	1.5290899276733398,0.5814040899276733,-0.6991091370582581,-0.0778369009494781	ENSG00000157404	0.496747076511383,-0.0178977698087692,0.0383599326014518,-0.0222740229219198	ENSG00000157404
Mono	4	56538782	rs2726731	9.09913e-09	ENSG00000109255,ENSG00000163440,ENSG00000134852,ENSG00000090989,ENSG00000174799,ENSG00000134851,ENSG00000128039,ENSG00000109265	NMU,PDCL2,CLOCK,EXOC1,CEP135,TMEM165,SRD5A3,KIAA1211	8	ENSG00000109255	NMU	35917	-1.7781888332838922,-0.5851190871352625,0.6999627873921999,-0.5901260490601026,-0.90298055196976,0.0350859666866874,-0.9667294125005624,0.0535357576599213	ENSG00000134852	4.5833,3.995,4.9776,1.5108,2.1654,4.6108,2.5877,1.8867	ENSG00000134852	-0.9223803281784058,-0.4948726594448089,0.2381054908037185,-0.3558508455753326,-0.4966435134410858,0.2565008699893951,-0.4366218149662018,-0.0099792089313268	ENSG00000134851	0.4886645376682281,0.0542486570775508,-0.1407954394817352,-0.0632043704390525,0.0432389378547668,-0.0987267270684242,-0.065764769911766,0.0396574065089225	ENSG00000109255
Mono	1	114377568	rs2476601	9.22571e-09	ENSG00000081019,ENSG00000134242,ENSG00000188761,ENSG00000118655,ENSG00000134262,ENSG00000116793,ENSG00000163349,ENSG00000116774,ENSG00000134207,ENSG00000081026	RSBN1,PTPN22,BCL2L15,DCLRE1B,AP4B1,PHTF1,HIPK1,OLFML3,SYT6,MAGI3	10	ENSG00000081019	RSBN1	22470	-0.0288822673894705,0.5120847183149199,0.5979504112718267,0.1941942786094567,-0.2099519042151746,0.3969982709139336,0.7540329748857272,0.4447815332225084,-0.964037126925624,-0.4657702386886912	ENSG00000163349	3.2594,3.084,2.5812,2.6078,2.2395,3.3014,2.0119,0.52874,-0.23369,2.7964	ENSG00000116793	0.1177421435713768,0.4949386715888977,0.0524514652788639,0.2913121283054352,0.2006929516792297,0.2582371234893799,0.660990834236145,0.1250936686992645,-0.5202305912971497,0.0010236164089292	ENSG00000163349	0.0073649170808494,0.6044295430183411,0.0682306587696075,0.065208151936531,-0.0625164806842804,-0.0683734416961669,0.0776978209614753,-0.1733266413211822,0.0122523941099643,-0.1251710802316665	ENSG00000134242
Mono	16	51028934	rs192888828	9.4189e-09	ENSG00000103449,ENSG00000083799,ENSG00000167207,ENSG00000167208,ENSG00000140807	SALL1,CYLD,NOD2,SNX20,NKD1	5	ENSG00000103449	SALL1	156344	-0.9029995494592866,0.3298268693935897,0.1504825504663412,0.6731793802488488,-0.5713402065809555	ENSG00000167208	1.7092,0.69729,2.3884,1.2031,1.014	ENSG00000167207	-0.5131914019584656,0.0381860174238681,-0.2791383862495422,0.6829352974891663,-0.3800338208675384	ENSG00000167208	0.0393601767718791,0.1975049823522567,0.5183723568916321,0.6850815415382385,-0.0627787932753562	ENSG00000167208
Mono	3	42012714	rs56332587	9.50605e-09	ENSG00000168038,ENSG00000182606,ENSG00000187094,ENSG00000157093	ULK4,TRAK1,CCK,LYZL4	4	ENSG00000168038	ULK4	8792	0.0683689533421452,0.890161372698864,0.1775359650176967,-0.0626512401095364	ENSG00000182606	5.1067,2.8497,0.94145,3.9769	ENSG00000168038	0.0071131829172372,0.6546635031700134,0.0437499321997165,-0.2888330519199371	ENSG00000182606	-0.0474804304540157,-0.0510771870613098,0.0571631826460361,0.0558153055608272	ENSG00000187094
Mono	1	26880989	rs873151	9.86279e-09	ENSG00000117676,ENSG00000198830,ENSG00000117682,ENSG00000117713,ENSG00000131914,ENSG00000176083,ENSG00000176092,ENSG00000060642,ENSG00000158062,ENSG00000169442,ENSG00000204160,ENSG00000142669,ENSG00000175793,ENSG00000130695,ENSG00000142751,ENSG00000090273,ENSG00000198746,ENSG00000131910,ENSG00000188782,ENSG00000142675,ENSG00000142684,ENSG00000197245,ENSG00000175707,ENSG00000253368,ENSG00000175087,ENSG00000158246,ENSG00000158022	RPS6KA1,HMGN2,DHDDS,ARID1A,LIN28A,ZNF683,AIM1L,PIGV,UBXN11,CD52,ZDHHC18,SH3BGRL3,SFN,CEP85,GPN2,NUDC,GPATCH3,NR0B2,CATSPER4,CNKSR1,ZNF593,FAM110D,C1orf172,TRNP1,PDIK1L,FAM46B,TRIM63	27	ENSG00000117676	RPS6KA1	24737	0.6211621038281385,-0.067021098065281,0.7374757445035218,0.8661816381226262,-0.1911027418374278,1.3496544411883726,0.0547224339063831,-0.4015242230053211,0.8113172220714874,-0.4495204138989531,1.2188852595706832,-0.2582879428601406,-0.5134601067620611,0.5513264677391895,0.3527075344172424,0.0804296181821879,0.6839682862679821,0.2557498717787593,-0.3107318646227251,-0.3537731273433386,0.1225019644040835,-0.4356370643612532,-0.5785941797813517,-0.0555286834405498,-0.062127027942559,-0.0087149093931344,-0.0661210496503568	ENSG00000176083	6.1094,2.8526,4.2418,3.7344,2.5391,7.5392,6.4169,4.0846,6.9036,7.7016,5.4572,7.9726,3.1834,7.4296,5.1114,4.4669,5.018,3.7514,7.1169,3.8915,4.7812,5.367,3.0921,2.301,3.8573,2.4284,4.338	ENSG00000142669	0.9216405749320984,0.0230461563915014,0.4062030613422394,1.080946445465088,-0.1909882724285125,0.4197902083396911,-0.0221424344927072,-0.1786262542009353,0.6026743054389954,-0.1178794503211975,0.7211065292358398,0.2843214869499206,-0.4917398989200592,0.4637660980224609,0.2412138730287552,0.2418824136257171,0.4449406266212463,0.3467939794063568,-0.2347445636987686,-0.1697242707014084,0.152235671877861,-0.2237076014280319,-0.4384260773658752,-0.3315330445766449,-0.1574168801307678,-0.2959170043468475,-0.0717358887195587	ENSG00000117713	0.5066194534301758,-0.0985147804021835,-0.0798558592796325,0.0491629242897033,0.1811992824077606,0.0739806592464447,0.0973520874977111,-0.0409730039536953,0.1269835233688354,0.5134050250053406,0.0990574806928634,0.3156026601791382,-0.076040081679821,0.0217390265315771,-0.0928992852568626,-0.2352551072835922,0.0391165539622306,0.1067954152822494,0.0305851455777883,-0.0596078298985958,-0.0843410789966583,0.0396942533552646,-0.0377501025795936,-0.0214981567114591,-0.0101193953305482,-0.0263517126441001,0.0540557242929935	ENSG00000169442
Mono	1	38397369	rs35267671	9.90832e-09	ENSG00000204084,ENSG00000183431,ENSG00000188786,ENSG00000183386,ENSG00000183520,ENSG00000185668,ENSG00000196449,ENSG00000197982,ENSG00000185090,ENSG00000183317,ENSG00000134690,ENSG00000116922,ENSG00000169218,ENSG00000134697,ENSG00000163879,ENSG00000163877,ENSG00000163875,ENSG00000163874	INPP5B,SF3A3,MTF1,FHL3,UTP11L,POU3F1,YRDC,C1orf122,MANEAL,EPHA10,CDCA8,C1orf109,RSPO1,GNL2,DNALI1,SNIP1,MEAF6,ZC3H12A	18	ENSG00000204084	INPP5B	15360	0.770517183115579,-0.08657026327407,0.5647377756769141,0.5494668223516401,-0.0763838912212602,-0.8165554815692122,0.2093391503297926,-0.0662492637841425,-0.2168976167988732,-0.2686271907911928,-0.1149818688049354,-0.2415718846654823,-0.1246574027620472,-0.0671899312595601,-0.133330512210355,-0.2675922788774128,-0.251301953935765,0.5461901144870325	ENSG00000204084	6.6321,3.8196,5.043,3.3446,1.2563,2.2282,3.1011,4.307,4.2033,3.6285,0.55999,1.0621,4.4702,4.1104,4.3318,4.231,3.4092,4.4858	ENSG00000204084	0.7102968692779541,-0.1820594072341919,0.5310203433036804,0.6495264768600464,-0.1314999908208847,-0.6734950542449951,0.0122505528852343,0.1361747086048126,-0.2700062394142151,-0.1450888663530349,-0.1094089299440383,-0.227724015712738,-0.2290525734424591,-0.1212794706225395,-0.1614502221345901,-0.0465102568268775,-0.1613181829452514,0.7241983413696289	ENSG00000163874	0.0600866004824638,-0.109133280813694,-0.00306948274374,0.0432210639119148,-0.1566064953804016,0.0664445757865905,-0.0703183412551879,-0.290677547454834,-0.0050098304636776,0.0641859546303749,0.2582219243049621,-0.1024673730134964,0.0403127260506153,-0.1464860290288925,-0.0467842519283294,-0.0307118296623229,-0.1169033423066139,0.1720439046621322	ENSG00000134690
Mono	3	119892121	rs13064815	1.01158e-08	ENSG00000082701,ENSG00000175697,ENSG00000163428,ENSG00000163430,ENSG00000144852,ENSG00000065518,ENSG00000183833,ENSG00000138495	GSK3B,GPR156,LRRC58,FSTL1,NR1I2,NDUFB4,MAATS1,COX17	8	ENSG00000082701	GSK3B	78857	-0.249019395659987,-0.085346353690807,-0.2276790752922499,0.3819575047072319,0.0129184637944416,0.135710093351266,-0.9426840928674208,-0.0199468553678454	ENSG00000163430	2.9802,4.8221,2.566,2.6846,2.3691,-0.052669,0.61541,0.99367	ENSG00000175697	0.6899491548538208,-0.380929559469223,0.1628502160310745,0.191765084862709,0.036831185221672,-0.2205410748720169,-0.647892951965332,-0.073474608361721	ENSG00000082701	-0.0903421640396118,0.0173169672489166,-0.119469478726387,-0.3366526067256927,0.0732703357934951,-0.3049589097499847,-0.0305194854736328,-0.0956827029585838	ENSG00000144852
Mono	2	208764275	rs568267377	1.01625e-08	ENSG00000178385,ENSG00000163251,ENSG00000163249,ENSG00000118231,ENSG00000163254,ENSG00000182187,ENSG00000168582,ENSG00000144401,ENSG00000188674,ENSG00000138413,ENSG00000115020,ENSG00000118260,ENSG00000144407	PLEKHM3,FZD5,CCNYL1,CRYGD,CRYGC,CRYGB,CRYGA,METTL21A,C2orf80,IDH1,PIKFYVE,CREB1,PTH2R	13	ENSG00000178385	PLEKHM3	126009	0.8083406411203586,-0.5472677584459907,-0.2397368831818763,-0.0034064398202725,-1.3225186174788863,-0.7186844359737716,-0.4606346962277015,-0.0304145594085195,-0.1889096578689893,-0.7133639794219845,0.4058082886454476,1.1267644860700177,-0.9777685234888384	ENSG00000118260	1.7833,0.7584,-0.1936,0.1918,0.18694,0.25409,1.1638,0.11246,0.39411,1.863,2.4734,0.47306,1.697	ENSG00000115020	0.401041179895401,-0.1829778403043747,0.0672393664717674,-0.1050810441374778,-0.5993238687515259,-0.5584717988967896,-0.4551518559455871,0.0960522145032882,-0.3790595531463623,-0.6738942861557007,0.1582604944705963,0.5814056396484375,-0.894615888595581	ENSG00000118260	0.1214016154408454,0.0206478126347064,-0.0454450212419033,0.0836158767342567,0.0177414193749427,0.0229620188474655,0.0678176283836364,-0.0963915139436721,0.0338688530027866,-0.1370267868041992,-0.0141065428033471,0.0151774557307362,0.0395721495151519	ENSG00000178385
Mono	1	112657830	rs458699	1.01859e-08	ENSG00000171385,ENSG00000143079,ENSG00000134245,ENSG00000197852,ENSG00000064703	KCND3,CTTNBP2NL,WNT2B,FAM212B,DDX20	5	ENSG00000171385	KCND3	126053	-1.6134179777341038,-0.8866949073310256,-0.7453924011366945,0.1718944999474052,-0.8401166262395804	ENSG00000197852	2.7142,1.1956,3.5721,2.7919,0.3463	ENSG00000134245	-0.8035085201263428,-0.170447438955307,-0.2726945281028747,0.2740616202354431,-0.4343805909156799	ENSG00000197852	-0.0463179983198642,-0.1259982585906982,-0.0130211720243096,-0.0518206432461738,-0.0653601214289665	ENSG00000134245
Mono	10	105284588	rs3014201	1.01859e-08	ENSG00000107954,ENSG00000183128,ENSG00000185933,ENSG00000138172,ENSG00000148843,ENSG00000173915,ENSG00000148835,ENSG00000156374,ENSG00000148798,ENSG00000235376,ENSG00000107957,ENSG00000076685,ENSG00000107960,ENSG00000065613	NEURL1,CALHM3,CALHM1,CALHM2,PDCD11,USMG5,TAF5,PCGF6,INA,RPEL1,SH3PXD2A,NT5C2,OBFC1,SLK	14	ENSG00000107954	NEURL1	30852	0.5743132889489708,-0.365226754788117,-0.3219540666922844,0.3086326612086644,-0.4056493656488582,-1.0938154261199255,-0.0464865429468231,0.1124847691627043,-0.3432305241596498,-0.1201899611774778,0.2431162113064315,0.7314085614089587,-0.1774678150380126,0.5157831046209287	ENSG00000076685	6.4756,1.9642,3.9663,2.007,2.7625,2.3059,3.2135,3.6396,3.2708,3.7192,3.6704,3.6834,2.5601,1.2416	ENSG00000107954	0.3070391714572906,-0.3406395018100738,-0.4412102997303009,0.4417299032211303,0.0588653497397899,-0.6705107688903809,-0.0709606930613517,0.0645235702395439,-0.4966019093990326,-0.1962606012821197,0.4587772190570831,0.2881191968917846,0.0541673675179481,0.6000810861587524	ENSG00000065613	0.0033301338553428,0.0020638965070247,0.0139561630785465,0.1306172460317611,-0.0789076462388038,-0.2472338229417801,-0.0155643438920378,-0.0932851955294609,0.0190276149660348,0.0141592770814895,-0.1788964569568634,-0.0394697338342666,-0.0255026333034038,0.0120044406503438	ENSG00000138172
Mono	7	2578455	rs4721764	1.05682e-08	ENSG00000106009,ENSG00000106012,ENSG00000106003,ENSG00000136295,ENSG00000136213,ENSG00000174945,ENSG00000106266,ENSG00000106263,ENSG00000106268,ENSG00000122687,ENSG00000146535,ENSG00000002822	BRAT1,IQCE,LFNG,TTYH3,CHST12,AMZ1,SNX8,EIF3B,NUDT1,FTSJ2,GNA12,MAD1L1	12	ENSG00000106009	BRAT1	16906	0.6387062202302296,0.3754820031523999,0.5151183051645526,-0.4077625883353094,0.0343829955640166,0.3469380226000142,-0.5971613469519489,-0.2738085315054724,-0.2160469981317503,-0.0079971373534073,-0.5579947365278707,-0.0518052442857255	ENSG00000106009	5.6708,1.9646,5.1405,2.4523,1.4873,7.5795,2.6542,2.1398,0.82795,-0.048009,6.4361,2.1124	ENSG00000174945	0.5177491307258606,0.2603121399879455,0.4884781241416931,0.1614030301570892,0.1567389518022537,0.1939380913972854,-0.0257316101342439,0.3330072462558746,-0.0389576852321624,-0.0753238573670387,0.1298608183860778,0.3725167214870453	ENSG00000106009	-0.0653039589524269,-0.0623099319636821,0.2903712093830108,0.0693965554237365,0.1241474598646164,0.236708790063858,0.0080356709659099,-0.1172615885734558,0.016599416732788,-0.0851508602499961,0.0017394153401255,0.0401442274451255	ENSG00000106003
Mono	9	115066731	rs570780807	1.07895e-08	ENSG00000119314,ENSG00000119471,ENSG00000106868,ENSG00000165185,ENSG00000230185,ENSG00000148154,ENSG00000148153,ENSG00000148158	PTBP3,HSDL2,SUSD1,KIAA1958,C9orf147,UGCG,INIP,SNX30	8	ENSG00000119314	PTBP3	29216	0.6529878375719302,-0.0531368223926222,-0.1064779960043081,0.143461780517595,-0.4706563254650385,0.4904945875735773,-0.0154512976730399,-0.1262068829195876	ENSG00000119314	5.1648,3.1184,5.8298,4.204,2.0593,7.7603,2.5284,2.9717	ENSG00000148154	0.4789947271347046,-0.2468580901622772,0.2724721431732178,0.0694371983408927,-0.2255915105342865,0.3770519495010376,-0.1329258531332016,0.0733537822961807	ENSG00000119314	0.0766007155179977,-0.1014599651098251,0.1937873810529709,-0.042148221284151,-0.0233086738735437,0.0586964190006256,-0.0427904166281223,0.1155947670340538	ENSG00000106868
Mono	6	127054588	rs1262557	1.08143e-08	ENSG00000146374,ENSG00000203760	RSPO3,CENPW	2	ENSG00000146374	RSPO3	385161	0.4786772959281655,-0.8099960483426716	ENSG00000146374	3.0078,4.9809	ENSG00000203760	0.214190736413002,-0.467229276895523	ENSG00000146374	-0.0181344449520111,0.0965067893266677	ENSG00000203760
Mono	12	53654503	rs187327342	1.09648e-08	ENSG00000135476,ENSG00000182544,ENSG00000172819,ENSG00000123349,ENSG00000139637,ENSG00000139626,ENSG00000094914,ENSG00000139631,ENSG00000139651,ENSG00000170374,ENSG00000185591,ENSG00000167780,ENSG00000135409,ENSG00000167779,ENSG00000205352,ENSG00000197111,ENSG00000167778,ENSG00000111077,ENSG00000139625,ENSG00000139546,ENSG00000139574,ENSG00000063046,ENSG00000170421,ENSG00000111057,ENSG00000170653,ENSG00000170423,ENSG00000135390,ENSG00000185640,ENSG00000170477,ENSG00000186442,ENSG00000012822,ENSG00000185069	ESPL1,MFSD5,RARG,PFDN5,C12orf10,ITGB7,AAAS,CSAD,ZNF740,SP7,SP1,SOAT2,AMHR2,IGFBP6,PRR13,PCBP2,SPRYD3,TENC1,MAP3K12,TARBP2,NPFF,EIF4B,KRT8,KRT18,ATF7,KRT78,ATP5G2,KRT79,KRT4,KRT3,CALCOCO1,KRT76	32	ENSG00000135476	ESPL1	7580	0.157271933949067,0.3759253620485077,0.018407342891228,1.126493211676204,-0.5150082121531565,1.7946630429078654,0.1352010048262787,-0.1508062870593743,0.3597230257640389,0.2454487585196429,1.1245925411495266,0.5577911246267439,0.6401199021237693,0.332359082961544,0.7012108720914727,-0.3005551448572152,-0.0698365475833263,0.990500215969104,0.9118404375227775,0.5775628581682228,0.1009961563478631,-0.2144459958726755,0.7365998237290701,0.5442745113780121,0.2034922538055614,-0.4385232391765212,0.9860372956755714,-0.0838167823628641,0.1499868918507085,-0.3510721284463975,0.680275913547892,-0.4307341604174979	ENSG00000139626	3.7853,3.2358,1.9336,1.8157,2.1236,2.8027,1.6385,2.6155,2.8055,5.0539,6.3297,2.6254,5.2071,1.6275,6.3094,6.1946,1.8057,1.1904,7.1403,4.615,1.1122,0.66564,1.267,2.223,6.7454,0.34735,6.4513,1.5484,0.97109,-0.72671,2.7165,0.94037	ENSG00000139625	0.4563415944576263,0.1923115849494934,0.0251596439629793,0.4265366494655609,-0.0449588224291801,0.709612250328064,0.0875139832496643,0.0964590087532997,0.4982475936412811,-0.0662652179598808,1.2992483377456665,0.4621627628803253,0.0945128947496414,0.1812036633491516,0.4024243652820587,0.1372504830360412,0.0501491762697696,0.5870423913002014,0.1862234473228454,0.296862781047821,0.0561810582876205,0.0371380001306533,-0.1345817297697067,-0.2763794064521789,0.3617987930774688,-0.3634979128837585,0.7917270064353943,-0.1907115131616592,-0.3579940795898437,-0.4597803056240082,0.3294578194618225,-0.5086060166358948	ENSG00000185591	0.1532581895589828,-0.0616910755634307,-0.1214203312993049,-0.097017653286457,-0.141539379954338,0.8151481747627258,-0.0768857821822166,-0.188625693321228,-0.0346697904169559,0.0593038760125637,0.0195282157510519,0.1504874676465988,0.0341153070330619,-0.1702621579170227,-0.0268796179443597,-0.0523397922515869,-0.1406551897525787,-0.1309562623500824,-0.0801676288247108,-0.0687169134616851,0.0250038299709558,-0.1019842624664306,-0.2511341869831085,-0.1481889188289642,-0.0518086403608322,0.0573179237544536,-0.127184122800827,0.0490593984723091,0.0642678290605545,-0.0137018337845802,-0.1149699538946151,0.0458829626441001	ENSG00000139626
Mono	17	28801119	rs144092611	1.12202e-08	ENSG00000108587,ENSG00000266733,ENSG00000108582,ENSG00000182271,ENSG00000108578,ENSG00000108576,ENSG00000176390,ENSG00000176208,ENSG00000126653,ENSG00000184060,ENSG00000172171,ENSG00000181481	GOSR1,TBC1D29,CPD,TMIGD1,BLMH,SLC6A4,CRLF3,ATAD5,NSRP1,ADAP2,TEFM,RNF135	12	ENSG00000108587	GOSR1	3261	-0.422392409477709,-0.2220371503762263,-0.1610321372804829,-0.7180589168999904,-0.386312510275509,-0.203337648483683,1.0530977538538415,-0.4878961557381334,0.1640257763875442,3.023319929032916,-0.0327367305942288,0.4073720959942805	ENSG00000184060	4.7139,3.0812,5.2846,5.5251,4.7076,6.1094,3.6773,3.2267,6.3402,2.5481,2.7879,1.1739	ENSG00000126653	-0.2398902624845504,-0.2094192802906036,0.0027288366109132,-0.4116553366184234,-0.2948269248008728,-0.4791963398456573,0.991882622241974,-0.0923375338315963,-0.0145022040233016,1.4958244562149048,-0.082245834171772,0.2505911290645599	ENSG00000184060	-0.0629393011331558,-0.0046869101934134,-0.1125516444444656,0.0311330910772085,-0.1043387651443481,0.0179540310055017,0.3151828646659851,0.0685676261782646,-0.0888276025652885,0.1412495821714401,-0.0957860723137855,0.0064297784119844	ENSG00000176390
Mono	8	38804069	rs6995018	1.14025e-08	ENSG00000169495,ENSG00000169499,ENSG00000169490,ENSG00000168615,ENSG00000197140,ENSG00000147526,ENSG00000196166,ENSG00000077782	HTRA4,PLEKHA2,TM2D2,ADAM9,ADAM32,TACC1,C8orf86,FGFR1	8	ENSG00000169495	HTRA4	27614	-0.0832632880351083,-0.2062029122305478,-0.365214164640021,-0.8997666650285969,-0.3823856233889693,-0.0819124223508999,-0.4445123995442467,0.9353691300569268	ENSG00000077782	0.67203,6.6486,0.95459,1.7783,4.4591,1.4721,2.3012,2.459	ENSG00000169499	-0.1480529904365539,0.1198211535811424,-0.1720108836889267,-0.307695060968399,-0.1993715763092041,0.4741099178791046,-0.3878756761550903,0.5471764206886292	ENSG00000077782	0.0490392670035362,0.2225144058465957,-0.2301476001739502,-0.1750986576080322,8.688587695360184e-05,0.0157179031521081,-0.0139899114146828,-0.1216571852564811	ENSG00000169499
Mono	17	37645602	rs145690282	1.15345e-08	ENSG00000167258,ENSG00000125686,ENSG00000108306,ENSG00000171532,ENSG00000131771,ENSG00000131748,ENSG00000173991,ENSG00000141744,ENSG00000141736,ENSG00000161395,ENSG00000141741,ENSG00000141738,ENSG00000141750,ENSG00000108298,ENSG00000067191,ENSG00000141748,ENSG00000161381,ENSG00000161405,ENSG00000186075,ENSG00000073605,ENSG00000172057,ENSG00000204913,ENSG00000167914,ENSG00000108344	CDK12,MED1,FBXL20,NEUROD2,PPP1R1B,STARD3,TCAP,PNMT,ERBB2,PGAP3,MIEN1,GRB7,STAC2,RPL19,CACNB1,ARL5C,PLXDC1,IKZF3,ZPBP2,GSDMB,ORMDL3,LRRC3C,GSDMA,PSMD3	24	ENSG00000167258	CDK12	27838	1.1553735648221275,1.7768484804887412,0.7438948510821717,0.4646537785015152,-0.4129384202722389,1.228260791285548,1.1693633204408902,0.0691693093073066,0.3564409236989876,-0.3132580712020919,-0.2522419178439132,0.4465900413621638,1.0462700650273644,0.1869825774218542,-0.1546624112670906,-0.4894516243471716,0.2368430978747371,0.5039654024413002,0.0852523638744092,-0.4561217592931089,0.0673387173910988,-0.2030982951026946,0.1381483526445446,1.127632729645586	ENSG00000125686	3.2365,2.9458,2.6737,3.3271,3.8535,3.0227,3.019,1.2624,1.7245,1.0776,0.39713,2.4267,2.4598,0.053396,1.3709,0.28528,0.63469,1.3165,2.7297,3.6431,2.6371,2.3502,5.2526,6.2338	ENSG00000108344	0.7155597805976868,1.4222731590270996,0.6351044774055481,-0.0186708606779575,-0.2753639221191406,0.7336888909339905,0.610686719417572,-0.1738703399896621,0.3548631966114044,-0.0264114905148744,0.0390909947454929,0.0629695430397987,0.3658275604248047,0.2928565442562103,-0.1722435057163238,-0.0170801505446434,0.1275353878736496,-0.021749835461378,-0.0572088547050952,-0.0447033084928989,0.0714053213596344,-0.1969661265611648,-0.0335668362677097,0.735008180141449	ENSG00000125686	0.0193577539175748,0.0043335631489753,0.0089339977130293,-0.0113418959081172,-0.0706372708082199,0.0293516181409358,0.0304871313273906,0.036431111395359,-0.0998142883181572,-0.0712178722023963,-0.1092904806137085,-0.0433760993182659,0.042834136635065,0.0724023878574371,-0.048759788274765,0.3194747269153595,0.1018253043293953,0.3213946521282196,0.1077114567160606,-0.0323024839162826,-0.1202963143587112,-0.0199496615678071,0.0664409548044204,-0.1650507450103759	ENSG00000161405
Mono	3	128204228	rs72983369	1.15611e-08	ENSG00000179348,ENSG00000179407,ENSG00000198685,ENSG00000163902,ENSG00000075785,ENSG00000175792,ENSG00000132394,ENSG00000177646,ENSG00000058262	GATA2,DNAJB8,C3orf27,RPN1,RAB7A,RUVBL1,EEFSEC,ACAD9,SEC61A1	9	ENSG00000179348	GATA2	7800	2.34338451125872,-0.6012799603529035,-0.2931379451053467,0.4081492120413695,0.7993045410781572,0.5714871304391411,-0.0196975261522727,-0.4585409204922965,0.0114317341392976	ENSG00000179348	7.552,5.4842,7.5451,7.0969,5.072,2.8954,4.7511,3.6288,1.5822	ENSG00000179348	1.2909122705459597,-0.3224146366119385,-0.2916752398014068,0.28375905752182,0.6603225469589233,0.0665414035320282,0.1898002624511718,-0.0683308839797973,0.5235934853553772	ENSG00000179348	0.1317635625600814,0.0258369892835617,-0.0049796858802437,-0.1930524855852127,-0.125397190451622,-0.0733021944761276,-0.0361263640224933,-0.1287512183189392,-0.1479807198047638	ENSG00000179348
