## Supplementary Tables for "Kernelized approach enables explainable gene prioritizations for complex traits" (part 16 of 17)

### Sheet: S4 loci for 37 traits (continued)
Trait	#CHROM	POS	ID	P	genes	gene_names	gene_count	nearest_gene	nearest_gene_name	nearest_distance_bp	pops_scores	pops_predict	magma_scores	magma_predict	kpops_scores	kpops_predict	anchor_scores	anchor_predict
Mono	16	2579050	rs56015787	1.1695e-08	ENSG00000205923,ENSG00000162066,ENSG00000140992,ENSG00000259784,ENSG00000185883,ENSG00000162065,ENSG00000162068,ENSG00000162062,ENSG00000162063,ENSG00000167977,ENSG00000167972,ENSG00000172382,ENSG00000167978,ENSG00000103363,ENSG00000103355,ENSG00000205937,ENSG00000167969,ENSG00000007038,ENSG00000167968,ENSG00000162078,ENSG00000167967,ENSG00000184207,ENSG00000182685,ENSG00000167965,ENSG00000005001,ENSG00000167971,ENSG00000162076,ENSG00000131653,ENSG00000059122,ENSG00000167964,ENSG00000008710,ENSG00000131650,ENSG00000162073,ENSG00000127564,ENSG00000065057,ENSG00000103197,ENSG00000213937,ENSG00000006327,ENSG00000184697,ENSG00000131652,ENSG00000103145	CEMP1,AMDHD2,PDPK1,ATP6C,ATP6V0C,TBC1D24,NTN3,C16orf59,CCNF,KCTD5,ABCA3,PRSS27,SRRM2,TCEB2,PRSS33,RNPS1,ECI1,PRSS21,DNASE1L2,ZG16B,E4F1,PGP,BRICD5,MLST8,PRSS22,CASKIN1,FLYWCH2,TRAF7,FLYWCH1,RAB26,PKD1,KREMEN2,PAQR4,PKMYT1,NTHL1,TSC2,CLDN9,TNFRSF12A,CLDN6,THOC6,HCFC1R1	41	ENSG00000205923	CEMP1	2370	-0.0866516446755138,0.1808930747975393,0.6585197226329178,-0.3933183077517871,0.2675933149305216,0.031067689293167,-0.1277354585977747,-0.1549066801903912,-0.3378321766448762,0.443852846301252,-0.077146549747268,-0.2501248506620076,1.1339376786061943,1.46	ENSG00000103363	2.3258,1.8459,1.4913,1.482,0.92109,1.7347,2.0058,1.541,1.2756,2.8913,4.5562,1.3543,2.1729,1.1372,-0.16637,5.3032,3.9189,-0.31093,4.7211,0.50768,5.2028,4.1425,3.11,3.5789,0.95908,5.9718,1.0099,5.8842,1.1481,4.804,6.2082,1.3768,0.027117,0.63308,3.7601,6.4852,2.6955,1.4762,2.75,1.412,0.48461	ENSG00000103197	-0.0513858906924724,0.3400788605213165,0.5601261258125305,-0.3628047704696655,0.373520016670227,-0.051000740379095,-0.1392696946859359,-0.0070811100304126,0.0173639338463544,0.1662011742591858,0.1114126443862915,-0.0966908708214759,1.0443971157073977,1.12	ENSG00000103363	-0.0004850657423958,0.0619353279471397,-0.0386071428656578,-0.0281223431229591,0.0354979932308197,-0.0518922470510005,0.0193296205252408,-0.0156039763242006,0.1946936994791031,-0.0803031325340271,0.0137860458344221,0.0187091417610645,-0.0790813565254211,-	ENSG00000162063
Mono	5	82789493	rs141008923	1.20504e-08	ENSG00000038427,ENSG00000145681,ENSG00000174695,ENSG00000152422	VCAN,HAPLN1,TMEM167A,XRCC4	4	ENSG00000038427	VCAN	22209	0.6171705244030036,-0.8297608507125543,-0.3276481194600206,0.0308210535518655	ENSG00000038427	4.2025,2.9673,1.3234,2.4557	ENSG00000038427	0.3603183031082153,-0.7318601012229919,-0.4170795977115631,0.1761487126350402	ENSG00000038427	0.045292817056179,0.0021755248308181,-0.1373845487833023,4.78972215205431e-05	ENSG00000038427
Mono	2	136567154	rs116951780	1.24165e-08	ENSG00000115850,ENSG00000076003,ENSG00000144224,ENSG00000115866,ENSG00000048991,ENSG00000121988,ENSG00000121966	LCT,MCM6,UBXN4,DARS,R3HDM1,ZRANB3,CXCR4	7	ENSG00000115850	LCT	27596	0.1744549563873152,-0.1173187615375397,0.072847914970833,-0.6370427222719965,0.1926294727141154,0.34662335577247,2.794848307764554	ENSG00000121966	4.9736,5.3686,3.8384,5.1344,2.9412,1.6894,6.1094	ENSG00000121966	-0.0816550925374031,0.0137192690744996,-0.0654276087880134,-0.5197109580039978,0.2820138931274414,0.0878008753061294,1.4192348718643188	ENSG00000121966	0.0669344663619995,0.0591346435248851,-0.140977144241333,-0.0791576355695724,-0.07037153840065,-0.0256062429398298,0.9369357228279114	ENSG00000121966
Mono	17	4648628	rs148980412	1.25893e-08	ENSG00000141497,ENSG00000161921,ENSG00000161920,ENSG00000142484,ENSG00000141480,ENSG00000141456,ENSG00000182853,ENSG00000182327,ENSG00000142507,ENSG00000129219,ENSG00000141503,ENSG00000161905,ENSG00000205710,ENSG00000108556,ENSG00000188176,ENSG00000167741,ENSG00000185245,ENSG00000132382,ENSG00000108523,ENSG00000108528,ENSG00000108515,ENSG00000108518,ENSG00000091640,ENSG00000108509,ENSG00000183018,ENSG00000196388,ENSG00000129250,ENSG00000132517,ENSG00000182557,ENSG00000180787,ENSG00000129204,ENSG00000167840,ENSG00000132388,ENSG00000180626,ENSG00000185722,ENSG00000161929	ZMYND15,CXCL16,MED11,TM4SF5,ARRB2,PELP1,VMO1,GLTPD2,PSMB6,PLD2,MINK1,ALOX15,C17orf107,CHRNE,SMTNL2,GGT6,GP1BA,MYBBP1A,RNF167,SLC25A11,ENO3,PFN1,SPAG7,CAMTA2,SPNS2,INCA1,KIF1C,SLC52A1,SPNS3,ZFP3,USP6,ZNF232,UBE2G1,ZNF594,ANKFY1,SCIMP	36	ENSG00000141497	ZMYND15	5309	0.4737359660362896,0.4856987308572486,0.8772875193836118,-0.3270713787184893,0.9318711003384564,-0.5521574324023734,-0.2396800688671003,-0.0508245535427846,0.6231524568404584,0.3695010081175293,0.8088186269166949,0.1958877511032208,-0.2598474713839065,-0.176833745150085,-0.3316444608388131,-0.2421742432630905,0.8229760611666754,-0.0550386508647625,0.6002786540943245,0.2021730263081744,0.7610539772771983,1.5840938479198243,0.4626889672813786,0.6990328095638502,0.4467705543163446,0.5159123011604192,0.5211529627639702,0.400839843032682,1.199244110682811,0.2721269941113471,-0.5152945925930426,-0.1461043459403118,0.543934208355977,0.1303296888264459,0.5272814935504879,1.2288109556403903	ENSG00000108518	3.5802,1.8343,0.5398,0.62875,1.5974,1.2049,0.18984,1.4255,1.8619,0.59114,1.063,-0.33664,2.3756,1.1605,0.82418,-1.4952,-0.020795,1.802,0.64845,2.1337,1.0094,1.7665,2.1804,1.6815,2.2118,1.1693,1.677,1.3543,1.7021,2.3587,1.2855,2.33,0.50052,1.6375,3.4893,1.4062	ENSG00000141497	0.227738082408905,0.67630934715271,0.5669057965278625,-0.4090170860290527,0.6477048397064209,0.1279646903276443,-0.2147019654512405,-0.1505419611930847,0.3305957615375519,0.1407590210437774,0.908222496509552,-0.0638408064842224,-0.2968027293682098,-0.0450058430433273,-0.194649338722229,-0.1271537989377975,0.2682917416095733,0.266245424747467,0.5392334461212158,0.3396344780921936,0.3852688372135162,1.2245863676071167,0.2230300158262252,0.5834648013114929,0.6859738230705261,0.1959817856550216,0.4405322074890136,0.0577068552374839,0.609199047088623,-0.0003655558102764,-0.2826645076274872,-0.0425768010318279,0.4197730123996734,-0.1404470205307006,0.3117564618587494,0.730243980884552	ENSG00000108518	0.1125376373529434,0.530972421169281,0.0337132737040519,0.0757355839014053,0.4946943819522857,-0.0515135377645492,0.0683568194508552,0.0748370066285133,-0.2545442283153534,0.0185405742377042,0.0159460250288248,0.1051467061042785,0.0445896759629249,0.1020724177360534,-0.0663770288228988,-0.0156298913061618,0.0873390436172485,-0.0753509029746055,-0.0046258829534053,-0.0932658165693283,0.0146028846502304,0.1265847235918045,-0.1420372277498245,-0.0060253189876675,0.0551976934075355,-0.0259044989943504,-0.1354978233575821,0.0111506134271621,0.5065192580223083,-0.0256997812539339,-0.0209926068782806,-0.0481946505606174,-0.0824886932969093,-0.0406984090805053,-0.0167047176510095,0.2759270668029785	ENSG00000161921
Mono	1	204270709	rs12748797	1.28529e-08	ENSG00000143850,ENSG00000174567,ENSG00000170498,ENSG00000158615,ENSG00000143839,ENSG00000143845,ENSG00000133056,ENSG00000198625,ENSG00000143842,ENSG00000170382,ENSG00000182004	PLEKHA6,GOLT1A,KISS1,PPP1R15B,REN,ETNK2,PIK3C2B,MDM4,SOX13,LRRN2,SNRPE	11	ENSG00000143850	PLEKHA6	76084	0.1674563660578893,-0.03140282389524,0.0615615287552607,0.2333412694095723,-0.0470914879804482,-0.7252102316991692,0.1256063291432554,0.6388515927229081,0.0141822855274946,0.0604892980117515,-0.2067178967316831	ENSG00000198625	5.0181,2.3416,-0.77061,0.8454,0.58181,0.93159,3.2599,4.0577,1.7666,3.2541,2.2636	ENSG00000143850	0.0917171016335487,-0.2185660749673843,-0.4044964611530304,0.4147400856018066,-0.336997240781784,-0.5193586945533752,0.1122483611106872,0.5149003863334656,0.2851475775241852,-0.0485168881714344,-0.6859804391860962	ENSG00000198625	-0.1157818660140037,0.0284242387861013,0.0527292266488075,0.0266298148781061,0.0517558604478836,-0.0513943806290626,-0.0160712972283363,0.0301038958132267,-0.0681637525558471,-0.0526323616504669,-0.1436545550823211	ENSG00000170498
Mono	7	5523880	rs12537935	1.28825e-08	ENSG00000155034,ENSG00000182095,ENSG00000075624,ENSG00000075618,ENSG00000164638,ENSG00000157954,ENSG00000011275,ENSG00000122543,ENSG00000122674,ENSG00000146587,ENSG00000155026	FBXL18,TNRC18,ACTB,FSCN1,SLC29A4,WIPI2,RNF216,OCM,CCZ1,RBAK,RSPH10B	11	ENSG00000155034	FBXL18	29549	0.8008761133043952,0.9148388319682408,0.2277969531225178,0.2907845085978014,0.4450713919919825,0.1961762724918745,0.8147188832802177,-0.3576486352194902,-0.2218995947839626,0.0663630450076835,0.1794802727790946	ENSG00000182095	4.9892,1.3204,3.6651,3.8441,1.5483,2.5393,6.0196,3.7382,3.1102,0.96864,3.3844	ENSG00000011275	0.5699669122695923,0.9346069693565368,0.5936360955238342,0.2373294532299041,-0.0085080442950129,0.0617238022387027,0.4959778487682342,-0.2533013224601745,0.0750361606478691,-0.0222384706139564,-0.0481741577386856	ENSG00000182095	-0.06074770539999,-0.0012881495058536,0.0301586687564849,-0.180497795343399,-0.0056693656370043,-0.1128910109400749,-0.0287080556154251,0.0971185788512229,-0.0570589154958725,-0.0468078292906284,0.0151771064847707	ENSG00000122543
Mono	1	180866140	rs532626912	1.3366e-08	ENSG00000135835,ENSG00000135823,ENSG00000153029,ENSG00000162783,ENSG00000143324,ENSG00000135847	KIAA1614,STX6,MR1,IER5,XPR1,ACBD6	6	ENSG00000135835	KIAA1614	16150	0.578264130352777,-0.2421181247437281,0.2478331641833495,0.1296811127395944,0.7891366999610455,-0.1977185652328126	ENSG00000143324	4.6784,0.50956,1.8311,1.5265,0.23473,1.7601	ENSG00000135835	0.2700520753860473,-0.235665276646614,-0.0564322583377361,0.8361369967460632,0.5679831504821777,-0.0793265253305435	ENSG00000162783	-0.0613453984260559,-0.1142941489815712,-0.0224701613187789,0.1297410279512405,-0.0583965666592121,-0.0750488564372062	ENSG00000162783
Mono	6	42001195	rs116307341	1.3366e-08	ENSG00000112576,ENSG00000137413,ENSG00000188112,ENSG00000112578,ENSG00000124641,ENSG00000048545,ENSG00000164663,ENSG00000112599,ENSG00000048544,ENSG00000214736,ENSG00000137218,ENSG00000124593,ENSG00000096088,ENSG00000112561,ENSG00000112559,ENSG00000124496,ENSG00000137166	CCND3,TAF8,C6orf132,BYSL,MED20,GUCA1A,USP49,GUCA1B,MRPS10,TOMM6,FRS3,PRICKLE4,PGC,TFEB,MDFI,TRERF1,FOXP4	17	ENSG00000112576	CCND3	16900	0.1286338182517581,0.0987192257119336,0.2592712573618789,-0.1418628471800812,0.3261953719824401,-0.318256250763412,0.3221732146768722,0.4695973250801686,0.0603994794970057,0.0626608185611525,-0.1137544621595581,0.3919709102634448,-0.8679693782475708,0.1261568854460521,0.4452805978202311,0.4134557394956872,0.0727288407320369	ENSG00000112599	8.875,7.027,1.8427,7.8865,7.7234,1.8923,7.356,1.3402,0.66851,6.1094,8.1259,7.8298,3.8415,4.5999,0.9521,2.4762,0.50852	ENSG00000112576	0.8840693235397339,0.2849051058292389,-0.0227968730032444,-0.2109614461660385,0.2634279131889343,-0.1110541895031929,0.3557855784893036,0.1966150403022766,-0.343060165643692,-0.127305656671524,0.0301521625369787,0.1178426295518875,-0.2672319412231445,0.592291533946991,0.0369744896888732,0.3003517091274261,0.0243151132017374	ENSG00000112576	0.2824952304363251,-0.0215340480208396,-0.0679271668195724,-0.1252465844154358,-0.0546521320939064,0.1916395425796508,-0.0408369004726409,0.0631945431232452,-0.1809073984622955,-0.1035853549838066,-0.03237796574831,0.0060481862165033,0.0706184953451156,0.158982515335083,-0.0955250039696693,0.000336779281497,-0.0818186625838279	ENSG00000112576
Mono	16	86051904	rs9923802	1.37721e-08	ENSG00000140968,ENSG00000131148,ENSG00000131143,ENSG00000154102,ENSG00000131153,ENSG00000131149,ENSG00000103241	IRF8,EMC8,COX4I1,C16orf74,GINS2,GSE1,FOXF1	7	ENSG00000140968	IRF8	119495	1.674110459497398,0.3664782795953976,0.0111931953588495,-0.0811803019466598,0.679985658793265,1.5082351226670174,-1.3053199197137508	ENSG00000140968	6.1094,5.1105,7.131,7.2876,6.4209,9.6411,0.78335	ENSG00000131149	1.4157829284667969,0.0336720719933509,0.0669455453753471,0.0876812264323234,0.4043852686882019,1.1431684494018557,-0.219302088022232	ENSG00000140968	0.8095462322235107,-0.1199614778161048,-0.1462526172399521,0.0363257564604282,0.0183299072086811,0.0031391545198857,0.0815595164895057	ENSG00000140968
Mono	12	69836549	rs10878990	1.38357e-08	ENSG00000166225,ENSG00000127337,ENSG00000090382,ENSG00000166226,ENSG00000198812,ENSG00000111605,ENSG00000127325,ENSG00000127328,ENSG00000166268,ENSG00000135678	FRS2,YEATS4,LYZ,CCT2,LRRC10,CPSF6,BEST3,RAB3IP,MYRFL,CPM	10	ENSG00000166225	FRS2	27580	-0.137597963466741,0.0226565271864007,-0.2672374106092287,-0.8734728537408253,-0.3375802362192499,-0.3755439160366531,-0.8076446266193608,-0.627120240606735,0.0278674343913569,0.3937870314277648	ENSG00000135678	6.9493,7.6975,7.5648,7.8778,7.5326,6.1094,3.0944,1.7104,1.9434,2.3372	ENSG00000166226	-0.3188920617103576,-0.0521242432296276,0.5373643040657043,-0.5110588073730469,-0.29210165143013,-0.0691530853509903,-0.5552833080291748,-0.3201377391815185,-0.0604037456214427,0.4354548454284668	ENSG00000090382	-0.0632631406188011,0.0415846556425094,0.4641238451004028,-0.1668324470520019,0.0552974864840507,-0.1000241190195083,0.0746149197220802,-0.0577481985092163,0.0202366784214973,0.0128955300897359	ENSG00000090382
Mono	8	26296745	rs11783180	1.38995e-08	ENSG00000104765,ENSG00000240694,ENSG00000092964,ENSG00000221914,ENSG00000221818,ENSG00000120907	BNIP3L,PNMA2,DPYSL2,PPP2R2A,EBF2,ADRA1A	6	ENSG00000104765	BNIP3L	56331	-0.4682308981382801,-0.8417053036438096,0.2140902839275502,0.1926561404676235,0.0211918682304736,-1.1371899270691608	ENSG00000092964	2.9635,1.8432,3.8111,1.791,3.2874,2.4542	ENSG00000092964	0.1821936666965484,-0.605910062789917,0.284423679113388,0.1793348044157028,-0.1952203214168548,-0.5815025568008423	ENSG00000092964	-0.1416273117065429,-0.027860352769494,-0.098830409348011,-0.1753689050674438,-0.0232652425765991,0.1411716490983963	ENSG00000120907
Mono	19	11882596	rs389067	1.41254e-08	ENSG00000197044,ENSG00000177599,ENSG00000197933,ENSG00000171295,ENSG00000171291,ENSG00000198429,ENSG00000196757,ENSG00000197054,ENSG00000267179,ENSG00000102575,ENSG00000198551,ENSG00000130165,ENSG00000130176,ENSG00000130159,ENSG00000197647,ENSG00000161914,ENSG00000257446,ENSG00000196361,ENSG00000223547,ENSG00000188474,ENSG00000214189,ENSG00000198003,ENSG00000130175,ENSG00000205517,ENSG00000132010,ENSG00000257591,ENSG00000187266,ENSG00000196646,ENSG00000173928,ENSG00000105520,ENSG00000105518,ENSG00000105514,ENSG00000183401,ENSG00000130167	ZNF441,ZNF491,ZNF823,ZNF440,ZNF439,ZNF69,ZNF700,ZNF763,ZNF763,ACP5,ZNF627,ELOF1,CNN1,ECSIT,ZNF433,ZNF653,ZNF878,ELAVL3,ZNF844,ZNF788,ZNF788,CCDC151,PRKCSH,RGL3,ZNF20,ZNF625,EPOR,ZNF136,SWSAP1,DKFZP761J1410,TMEM205,RAB3D,CCDC159,TSPAN16	34	ENSG00000197044	ZNF441	4781	-0.1477924322749303,-0.0301613288313977,-0.4694393599615743,0.0249213402655989,0.4521024064847986,0.3029342790349112,0.4924651561558936,0.0563472118390292,-0.1321867168593504,-0.0743152153771622,0.1200997385407137,-0.2534842064926438,-0.4627081350869454,0	ENSG00000105518	5.1367,4.9157,0.90066,4.8324,3.743,2.7411,2.215,2.6023,2.8373,1.7428,1.5138,0.06014,1.0551,1.3417,0.41124,1.5621,0.70663,1.9032,1.9108,2.2166,2.9917,0.18962,0.39943,0.62117,3.1952,3.5035,-0.01422,3.7875,0.85848,1.6113,1.0013,1.6019,1.5724,1.4035	ENSG00000197044	-0.2387576401233673,-0.1008132100105285,-0.2313249409198761,0.0282159484922885,0.0138192009180784,0.0341535545885562,0.1347905993461609,-0.0325430370867252,-0.106236346065998,0.0950459465384483,-0.2515051662921905,0.0102683790028095,-0.5853039622306824,0.	ENSG00000187266	-0.0313832759857177,-0.0159840323030948,-0.0294977948069572,-0.0435979142785072,-0.0250682141631841,0.0020113619975745,-0.0225142762064933,-0.0200333595275878,-0.018395634368062,0.1134552210569381,-0.051583208143711,-0.1460517197847366,-0.019676849246025,	ENSG00000102575
Mono	3	124303786	rs2250757	1.43549e-08	ENSG00000114491,ENSG00000082781,ENSG00000173702,ENSG00000173706	UMPS,ITGB5,MUC13,HEG1	4	ENSG00000114491	UMPS	145427	0.3102860944672828,0.9240727976729314,-0.5103026900636777,1.176710050743505	ENSG00000173706	3.9623,2.1769,2.1523,0.82139	ENSG00000114491	0.1251281350851059,0.7079213857650757,-0.4188742935657501,0.7256637811660767	ENSG00000173706	-0.053755484521389,-0.1932855695486068,0.1391948461532592,-0.0208952985703945	ENSG00000173702
Mono	12	57982254	rs1545783	1.46893e-08	ENSG00000166908,ENSG00000178498,ENSG00000240771,ENSG00000135502,ENSG00000155980,ENSG00000175203,ENSG00000135454,ENSG00000166987,ENSG00000175197,ENSG00000123329,ENSG00000135506,ENSG00000166986,ENSG00000111087,ENSG00000139269,ENSG00000135452,ENSG00000135439,ENSG00000175189,ENSG00000179912,ENSG00000139266,ENSG00000135446,ENSG00000111012,ENSG00000123427,ENSG00000037897,ENSG00000123297,ENSG00000135407,ENSG00000175215,ENSG00000185482,ENSG00000185633,ENSG00000166896,ENSG00000182199,ENSG00000182379,ENSG00000166888,ENSG00000123384,ENSG00000166886	PIP4K2C,DTX3,ARHGEF25,SLC26A10,KIF5A,DCTN2,B4GALNT1,MBD6,DDIT3,ARHGAP9,OS9,MARS,GLI1,INHBE,TSPAN31,AGAP2,INHBC,R3HDM2,MARCH9,CDK4,CYP27B1,METTL21B,METTL1,TSFM,AVIL,CTDSP2,STAC3,NDUFA4L2,XRCC6BP1,SHMT2,NXPH4,STAT6,LRP1,NAB2	34	ENSG00000166908	PIP4K2C	2703	0.316636158966603,0.1985411894058119,0.1383304424402028,0.4571478478826812,0.1828687623048361,0.4189935958526359,0.0776012458109481,0.5059618830607292,1.8828869926307248,0.8021565398957804,0.9782162104405048,0.826940116409413,0.1875324422126923,0.0743786205348118,0.6579069946205395,0.3518148994262579,0.104335636580237,1.3039322346083513,-0.2746930758578277,2.5180834314750102,0.1305814179104717,0.1507018380373806,-0.2170385311025598,-0.1093328120308733,0.791677560836797,1.3207510467995685,0.7668663365737788,1.1613924154993367,-0.1854123999350203,-0.0775573088798891,-0.1368619219305404,1.2717045883710034,2.360177495756868,0.3967257857352019	ENSG00000135446	3.213,3.8587,4.9941,3.3153,3.5509,1.9883,3.5682,1.5091,1.7455,2.5872,3.6115,1.4595,1.5202,0.65478,1.5781,1.97,5.3083,5.7585,1.4738,2.2383,1.2316,1.4055,2.2005,2.2794,2.1436,1.4667,3.9887,1.1513,1.2372,2.9461,4.0269,2.0747,4.1265,2.9743	ENSG00000179912	0.119389072060585,0.3798542618751526,-0.0333597362041473,0.0944360569119453,0.0127947861328721,0.1373442113399505,0.1811462938785553,0.6110441088676453,1.2238731384277344,1.069631814956665,0.5233652591705322,0.3002596795558929,0.0623399838805198,-0.1907843053340912,0.3784953355789184,0.4684392213821411,-0.1155090183019638,0.7531269192695618,0.0498595796525478,1.2155461311340332,0.2370148450136184,0.0802217200398445,-0.2134317755699157,-0.2009561210870742,0.2596890032291412,0.8888900279998779,0.5902068018913269,1.055838704109192,-0.0962681546807289,0.1003801226615905,-0.097687043249607,1.1398273706436155,1.4700679779052734,0.3840652704238891	ENSG00000123384	-0.1256015598773956,-0.2032216191291809,-0.1777781695127487,0.0211530141532421,0.0694634690880775,-0.2695294022560119,0.4151537716388702,0.0015996098518371,-0.0500700771808624,0.8508612513542175,-0.1067380830645561,-0.1284878700971603,0.0039110034704208,0	ENSG00000123329
Mono	20	16513342	rs6044081	1.48252e-08	ENSG00000089177,ENSG00000125870,ENSG00000125879	KIF16B,SNRPB2,OTOR	3	ENSG00000089177	KIF16B	40736	-0.7069319303759577,-1.535627828770246,-0.4387768595179463	ENSG00000125879	3.8709,1.2096,-0.031447	ENSG00000089177	-0.3126234710216522,-0.762478768825531,-0.4677045345306396	ENSG00000089177	-0.0592364147305488,-0.1086786761879921,0.0812389701604843	ENSG00000125879
Mono	1	54915301	rs61774885	1.49968e-08	ENSG00000157216,ENSG00000162390,ENSG00000162391,ENSG00000184313,ENSG00000215883,ENSG00000116221,ENSG00000243725,ENSG00000157211,ENSG00000162396,ENSG00000006555,ENSG00000162398,ENSG00000116205,ENSG00000116209,ENSG00000203985,ENSG00000116133	SSBP3,ACOT11,FAM151A,MROH7,CYB5RL,MRPL37,TTC4,CDCP2,PARS2,TTC22,C1orf177,TCEANC2,TMEM59,LDLRAD1,DHCR24	15	ENSG00000157216	SSBP3	36149	0.4220944823663992,-0.156398034695825,-0.4732631497827142,0.0398134271621215,-0.018174694511607,-0.5989535533652378,-0.5394966693225389,-0.0444268275976539,0.4861885434412054,-0.6528079852571175,-0.3858346197205374,0.6602841972917177,-0.0671673361742711,-0.0387823750500869,0.1213506784137772	ENSG00000116205	8.0913,1.4033,0.9507,1.2521,2.0015,6.3622,-0.12179,1.4998,1.072,0.67813,2.3436,3.3519,2.6976,3.0532,1.0592	ENSG00000157216	0.5713109970092773,0.0937697365880012,-0.2069092243909835,-0.1418508887290954,0.1114316433668136,-0.320107489824295,-0.0821724683046341,-0.1669119745492935,0.1815007179975509,-0.3587482273578644,-0.2990888059139251,0.3586139380931854,-0.2276205718517303,-0.3243571817874908,0.1406646966934204	ENSG00000157216	-0.1896976679563522,-0.0032338248565793,0.0594529844820499,-0.0065643573179841,-0.0581932179629802,-0.1656861305236816,-0.1243656426668167,0.0093549387529492,-0.0296438485383987,0.0260814446955919,0.0150445373728871,-0.0044707278721034,-0.3343050181865692	ENSG00000203985
Mono	8	30982654	rs140025564	1.49968e-08	ENSG00000165392,ENSG00000172733,ENSG00000133863,ENSG00000104695,ENSG00000104687,ENSG00000197265,ENSG00000253457	WRN,PURG,TEX15,PPP2CB,GSR,GTF2E2,SMIM18	7	ENSG00000165392	WRN	91337	-0.6646602046438869,0.275173749729784,-0.0362953896798548,0.0798523202256724,-0.7648488171739759,0.2065946491398471,-0.1538366565696249	ENSG00000172733	0.59091,0.4014,-0.12345,-0.59098,1.1964,3.6605,2.1866	ENSG00000197265	-0.3822874724864959,-0.0386176519095897,-0.1746106296777725,0.102481223642826,0.0356654338538646,-0.1977053731679916,-0.3359264135360718	ENSG00000104695	0.0266334898769855,-0.0333285667002201,0.0780554339289665,-0.1248265132308006,0.1542438566684723,-0.0861022323369979,0.0026245391927659	ENSG00000104687
Mono	3	46740471	rs114259022	1.50661e-08	ENSG00000181585,ENSG00000178038,ENSG00000261603,ENSG00000188086,ENSG00000206549,ENSG00000163827,ENSG00000241186,ENSG00000178055,ENSG00000268324,ENSG00000160801,ENSG00000160808,ENSG00000163825,ENSG00000012223,ENSG00000160796,ENSG00000160799,ENSG00000121797,ENSG00000160791,ENSG00000121807,ENSG00000181555,ENSG00000163823	TMIE,ALS2CL,PRSS46,PRSS45,PRSS50,LRRC2,TDGF1,PRSS42,LUZPP1,PTH1R,MYL3,RTP3,LTF,NBEAL2,CCDC12,CCRL2,CCR5,CCR2,SETD2,CCR1	20	ENSG00000181585	TMIE	2352	-0.488198452809433,0.0144138961124922,-0.489412272119358,-0.3615471540440583,-0.3191949289851137,0.2249442293308103,-0.285034134937787,-0.6116477229402446,-0.0268868922104209,-0.1514672575561544,0.5300655271664789,-0.3720422582542758,-0.4909476471896922,0	ENSG00000163823	4.5331,7.0367,4.8832,7.3314,7.2392,8.1034,5.9397,6.5697,4.7715,4.347,5.2447,3.5282,6.7957,4.0356,2.6366,7.7481,7.7006,6.1094,3.9505,6.1094	ENSG00000163827	-0.3049026727676391,0.0610255189239978,-0.3888616263866424,-0.4019926786422729,-0.456264317035675,0.0415238849818706,-0.0581849031150341,-0.4208889305591583,-0.2316177636384964,0.4131008088588714,0.0597700625658035,-0.2190726548433303,-0.36182501912117,0.	ENSG00000121807	0.0251300875097513,0.0031310622580349,0.0556177757680416,0.0271316338330507,0.074242278933525,0.0190735794603824,0.0944464430212974,0.0370014458894729,-0.0263991653919219,0.1065341755747795,0.0271279904991388,0.0604400597512722,0.5545653104782104,0.2347461283206939,-0.0067362543195486,0.2057067453861236,0.6523382663726807,1.0615462064743042,0.0394676961004734,0.8498022556304932	ENSG00000121807
Mono	22	21052303	rs4557089	1.50661e-08	ENSG00000099937,ENSG00000099940,ENSG00000241973,ENSG00000099917,ENSG00000099910,ENSG00000099942,ENSG00000244486,ENSG00000183773,ENSG00000099949,ENSG00000185252,ENSG00000184436,ENSG00000161133,ENSG00000099957,ENSG00000099960,ENSG00000188280,ENSG00000239511	SERPIND1,SNAP29,PI4KA,MED15,KLHL22,CRKL,SCARF2,AIFM3,LZTR1,ZNF74,THAP7,USP41,P2RX6,SLC7A4,FAM230A,POM121L7	16	ENSG00000099937	SERPIND1	75864	-0.2832290217884188,0.0138137921463832,0.4114683577455931,1.0225260598520298,0.0127885470525979,1.05436767236109,0.4547164502980998,0.0346502113951549,0.2640008091158001,-0.1307506891033189,0.8038828919102297,-0.2490752438467637,-0.1823607136852543,0.0300	ENSG00000099942	5.0059,5.4361,5.4761,4.1278,3.1148,5.0455,2.5251,4.0899,3.6469,0.21869,1.0169,2.7213,1.5717,0.40496,1.8384,0.88008	ENSG00000241973	-0.1783664673566818,0.0854350700974464,0.5858145952224731,0.8267454504966736,-0.0957863479852676,0.8747286200523376,0.1840119361877441,0.0875717103481292,0.3384453654289245,-0.0421417728066444,0.1896818131208419,-0.09085114300251,-0.3069783449172973,-0.33	ENSG00000099942	0.0754946619272232,-0.0620231255888938,-0.0543591938912868,-0.0288650877773761,-0.0949491560459137,-0.0299895666539669,-0.0985756888985633,0.043571762740612,-0.1218579486012458,-0.0485091134905815,-0.1137900203466415,0.0659977793693542,0.0185057763010263,0.0101110246032476,0.0053489599376916,-0.002413417212665	ENSG00000099937
Mono	6	130341235	rs113898003	1.51008e-08	ENSG00000198945,ENSG00000203756,ENSG00000146376,ENSG00000164483,ENSG00000164484	L3MBTL3,TMEM244,ARHGAP18,SAMD3,TMEM200A	5	ENSG00000198945	L3MBTL3	6391	0.3079457870669552,-0.3776564840125864,0.4463778378079569,-0.5552345534854881,-0.9043049286438276	ENSG00000146376	2.5969,1.3961,1.3385,-0.42931,0.43604	ENSG00000198945	0.088271290063858,-0.4094856977462768,0.2579769194126129,-0.4750388860702514,-0.7462984323501587	ENSG00000146376	0.0325168929994106,0.0140499053522944,0.0755453333258628,0.2863023579120636,-0.0136435683816671	ENSG00000164483
Mono	4	91213109	rs576242380	1.51705e-08	ENSG00000184305,ENSG00000138722,ENSG00000145335	CCSER1,MMRN1,SNCA	3	ENSG00000184305	CCSER1	164423	-0.5112050133714203,-0.5922190799822727,0.0324391325432662	ENSG00000145335	2.2333,0.92666,0.6856	ENSG00000184305	-0.2451396137475967,-0.0217988695949316,-0.1658932864665985	ENSG00000138722	0.0281981360167264,0.0778886973857879,0.1320569664239883	ENSG00000145335
Mono	16	30319617	rs563853694	1.52055e-08	ENSG00000169217,ENSG00000169221,ENSG00000180209,ENSG00000180035,ENSG00000270466,ENSG00000180096,ENSG00000179965,ENSG00000261052,ENSG00000169627,ENSG00000132207,ENSG00000179958,ENSG00000102879,ENSG00000179918,ENSG00000005844,ENSG00000102882,ENSG00000102886,ENSG00000090238,ENSG00000149922,ENSG00000169957,ENSG00000261459,ENSG00000169955,ENSG00000149923,ENSG00000169951,ENSG00000149925,ENSG00000149926,ENSG00000229809,ENSG00000197162,ENSG00000167194,ENSG00000149927,ENSG00000149929,ENSG00000169592,ENSG00000156853,ENSG00000149930,ENSG00000156858,ENSG00000156860,ENSG00000149932,ENSG00000174943,ENSG00000080603,ENSG00000174939,ENSG00000174938,ENSG00000156873,ENSG00000103502,ENSG00000103549,ENSG00000196118,ENSG00000102870,ENSG00000013364,ENSG00000263136,ENSG00000185928,ENSG00000167371	CD2BP2,TBC1D10B,MYLPF,ZNF48,SEPT1,SEPT1,ZNF771,SULT1A3,BOLA2B,SLX1A,DCTPP1,CORO1A,SEPHS2,ITGAL,MAPK3,GDPD3,YPEL3,TBX6,ZNF768,ZNF747,ZNF747,PPP4C,ZNF764,ALDOA,FAM57B,ZNF688,ZNF785,C16orf92,DOC2A,HIRIP3,INO80E,ZNF689,TAOK2,PRR14,FBRS,TMEM219,KCTD13,SRCAP,ASPHD1,SEZ6L2,PHKG2,CDIPT,RNF40,C16orf93,ZNF629,MVP,PAGR1,PAGR1,PRRT2	49	ENSG00000169217	CD2BP2	47065	0.3492932181325542,0.0265235078353427,-0.1645112968332053,0.1465435860381811,-0.1332205993814041,-0.188311768750808,0.6403264041713278,0.1426966507409046,0.1312441772991682,0.2759901005014435,0.6534414979545519,1.341447330688849,-0.108626071223855,1.2476344163068238,1.7349948169298794,-0.1190845764294413,1.242355234101873,1.053547568828108,0.0381017370973163,-0.1012388606002538,0.4140837694545435,0.632578514249972,0.3006767402373962,1.2994127425037465,0.2723569632817631,-0.0539713377740253,0.0286810740452112,-0.3855471940927407,-0.3074041778551185,-0.0169847187794425,0.1564449779306286,0.584295936893225,0.4179394865150225,0.3444959639055435,1.480560325367353,0.0376486258140775,0.2165171173745348,1.1241385457135304,0.3895350532601428,-0.092160647445813,0.3598159726750363,0.2210809283958994,0.5138869065400848,-0.1609942732589073,1.3325516345459008,-0.0709697047991403,-0.1271588342150138,0.3172067346834211,0.2093559895520847	ENSG00000102882	2.121,3.555,1.7495,3.1682,2.3555,3.4127,5.0217,0.81872,-999.0,1.3436,4.0634,4.8794,5.5062,7.0879,5.4164,6.7342,7.2791,6.3729,1.6342,1.5353,3.2622,7.6048,2.6217,7.6346,7.6404,1.1297,4.2546,7.2611,7.2612,0.0016488,5.0051,2.98,4.8143,4.5786,4.3755,4.726,3.4563,5.5015,3.6211,2.8298,4.9508,4.4946,5.715,4.7,5.5039,0.68729,0.50055,1.218,0.88512	ENSG00000149926	0.2525393962860107,0.5168154239654541,-0.1476462632417678,0.2960652709007263,-0.1710402220487594,-0.0809676796197891,0.2555162906646728,0.1422911584377288,-999.0,0.435908555984497,0.1718331426382064,1.4087282419204712,0.1055711805820465,1.217290282249451,0.9477589130401612,0.2162373661994934,0.9004261493682861,0.536406934261322,0.1792876869440078,-0.1718839108943939,0.13652004301548,0.5170032978057861,0.1533149033784866,0.4117272794246673,-0.0457963049411773,0.1812811940908432,0.0754622817039489,-0.3779222071170807,-0.2149783968925476,-0.1014647781848907,0.4890575110912323,0.2137957066297531,0.7229884266853333,0.620243489742279,1.0287119150161743,0.355462372303009,0.2338789403438568,0.8458153605461121,0.0960783660411834,0.0134410550817847,0.2814749777317047,0.3423982560634613,0.5603275895118713,0.0948233529925346,0.4604787826538086,0.3277335464954376,-0.096201404929161,0.0908773839473724,0.0442700684070587	ENSG00000102879	-0.1002338081598281,0.1143043711781501,0.0641265884041786,-0.0224617309868335,-0.0142148286104202,0.4472210109233856,-0.1567061245441436,-0.0040869731456041,-999.0,-0.0112550808116793,-0.0587391778826713,1.3035379648208618,0.030162826180458,0.696743965148	ENSG00000102879
Mono	10	94286160	rs137859455	1.53109e-08	ENSG00000119912,ENSG00000138160,ENSG00000152804,ENSG00000198060,ENSG00000107864,ENSG00000138190	IDE,KIF11,HHEX,MARCH5,CPEB3,EXOC6	6	ENSG00000119912	IDE	47673	0.5934098981159744,0.7375540888146183,0.3707981742761183,0.7489939893005452,0.2577178836062848,0.5386941765097792	ENSG00000198060	1.407,1.5885,2.3653,3.2646,4.1378,1.965	ENSG00000107864	0.1291506290435791,0.2114783227443695,0.9706997275352478,0.265316903591156,0.4447108507156372,0.2810889780521393	ENSG00000152804	-0.0720415413379669,0.2502429485321045,0.6358700394630432,-0.1847787201404571,-0.0543994344770908,0.15948186814785	ENSG00000152804
Mono	14	57424481	rs183102262	1.54525e-08	ENSG00000165588,ENSG00000053770,ENSG00000070367,ENSG00000139977,ENSG00000070269	OTX2,AP5M1,EXOC5,NAA30,TMEM260	5	ENSG00000165588	OTX2	147284	0.2225369784145328,0.1735531588591381,0.0610399264356307,0.3037043701039512,-0.1732305843670578	ENSG00000139977	0.6305,3.7468,3.1143,1.3213,1.2969	ENSG00000053770	-0.6303623914718628,0.0909055545926094,-0.1977700293064117,-0.0888450667262077,-0.0081433318555355	ENSG00000053770	0.012674999423325,-0.0422962419688701,-0.0528028048574924,-0.0404052846133708,-0.0331775620579719	ENSG00000165588
Mono	4	105969701	rs7699743	1.59588e-08	ENSG00000168769,ENSG00000138777	TET2,PPA2	2	ENSG00000168769	TET2	97331	1.1552586098476103,0.0650152568491144	ENSG00000168769	4.04,2.2985	ENSG00000168769	0.7968037128448486,-0.1843295842409134	ENSG00000168769	0.169035717844963,-0.1718699485063552	ENSG00000168769
Mono	12	32552769	rs2651369	1.61436e-08	ENSG00000139132,ENSG00000087470,ENSG00000151746,ENSG00000139131,ENSG00000174718,ENSG00000057294	FGD4,DNM1L,BICD1,YARS2,KIAA1551,PKP2	6	ENSG00000139132	FGD4	306	-1.3344215798409509,0.4912831697591859,1.339123095614763,-0.1865183287760858,1.2160786763491942,-0.2348546881920203	ENSG00000151746	4.9922,2.5461,4.2094,2.5504,1.738,1.591	ENSG00000139132	-0.2751097083091736,0.2389805316925048,0.4736552238464355,-0.1328445225954055,0.5007054805755615,-0.3016247153282165	ENSG00000174718	0.112714946269989,-0.1312659531831741,-0.0636128783226013,-0.1044069603085517,0.1412503123283386,-0.0861118882894516	ENSG00000174718
Mono	3	46711850	rs3210183	1.65196e-08	ENSG00000178038,ENSG00000181585,ENSG00000261603,ENSG00000163827,ENSG00000241186,ENSG00000268324,ENSG00000188086,ENSG00000206549,ENSG00000178055,ENSG00000163825,ENSG00000012223,ENSG00000160801,ENSG00000160808,ENSG00000121797,ENSG00000160791,ENSG00000160796,ENSG00000160799,ENSG00000121807,ENSG00000163823,ENSG00000181555	ALS2CL,TMIE,PRSS46,LRRC2,TDGF1,LUZPP1,PRSS45,PRSS50,PRSS42,RTP3,LTF,PTH1R,MYL3,CCRL2,CCR5,NBEAL2,CCDC12,CCR2,CCR1,SETD2	20	ENSG00000178038	ALS2CL	23344	0.0144138961124922,-0.488198452809433,-0.489412272119358,0.2249442293308103,-0.285034134937787,-0.0268868922104209,-0.3615471540440583,-0.3191949289851137,-0.6116477229402446,-0.3720422582542758,-0.4909476471896922,-0.1514672575561544,0.5300655271664789,0.5245494173410573,1.6375518593484588,0.3929540471224774,0.3973243359054704,1.4921777455364684,1.6810960608710956,-0.582134718158352	ENSG00000163823	7.0367,4.5331,4.8832,8.1034,5.9397,4.7715,7.3314,7.2392,6.5697,3.5282,6.7957,4.347,5.2447,7.7481,7.7006,4.0356,2.6366,6.1094,6.1094,3.9505	ENSG00000163827	0.0610255189239978,-0.3049026727676391,-0.3888616263866424,0.0415238849818706,-0.0581849031150341,-0.2316177636384964,-0.4019926786422729,-0.456264317035675,-0.4208889305591583,-0.2190726548433303,-0.36182501912117,0.4131008088588714,0.0597700625658035,0.8308897018432617,0.5127084255218506,0.6938067078590393,0.7779106497764587,1.04510760307312,0.8015233278274536,0.2868654429912567	ENSG00000121807	0.0031310622580349,0.0251300875097513,0.0556177757680416,0.0190735794603824,0.0944464430212974,-0.0263991653919219,0.0271316338330507,0.074242278933525,0.0370014458894729,0.0604400597512722,0.5545653104782104,0.1065341755747795,0.0271279904991388,0.2057067453861236,0.6523382663726807,0.2347461283206939,-0.0067362543195486,1.0615462064743042,0.8498022556304932,0.0394676961004734	ENSG00000121807
Mono	4	10716362	rs55705203	1.65196e-08	ENSG00000109684,ENSG00000178163	CLNK,ZNF518B	2	ENSG00000109684	CLNK	29873	1.5282699558969943,-0.3045351927009009	ENSG00000109684	1.0217,1.962	ENSG00000178163	0.64870685338974,-0.1270653307437896	ENSG00000109684	0.2859870493412018,-0.0489580780267715	ENSG00000109684
Mono	5	75594360	rs31243	1.67109e-08	ENSG00000145703,ENSG00000122012,ENSG00000164220,ENSG00000181104	IQGAP2,SV2C,F2RL2,F2R	4	ENSG00000145703	IQGAP2	104714	0.2538801624332733,0.0018863296335819,-0.0984063072277325,-0.4394576506854198	ENSG00000145703	3.006,5.3455,0.70455,1.5155	ENSG00000122012	0.2714233994483948,-0.2971646785736084,-0.0875849872827529,0.5080534815788269	ENSG00000181104	0.3749143481254577,0.0311090406030416,0.2451895773410797,0.0637034177780151	ENSG00000145703
Mono	12	13354504	rs4763943	1.67109e-08	ENSG00000134531,ENSG00000111305,ENSG00000084444,ENSG00000180861,ENSG00000013583,ENSG00000111291,ENSG00000013588,ENSG00000213782,ENSG00000178878,ENSG00000111276	EMP1,GSG1,KIAA1467,C12orf36,HEBP1,GPRC5D,GPRC5A,DDX47,APOLD1,CDKN1B	10	ENSG00000134531	EMP1	4854	-0.8201526385059793,-0.9216150853905756,0.1304125244209221,-0.2068856208038308,0.315057934553981,-0.565537405939888,-0.4513843382886168,-0.0116882431842643,0.593751025910292,0.3869530338471663	ENSG00000178878	4.7705,1.7209,0.72068,-0.64813,1.2029,-0.70763,-0.78083,2.1328,2.5816,3.4634	ENSG00000134531	-0.3325462639331817,-0.6980910301208496,-0.0328728482127189,-0.2873982489109039,0.3920833766460418,-0.3942344486713409,-0.3832952380180359,-0.1485951244831085,0.3271841406822204,0.3842309713363647	ENSG00000013583	-0.1649309545755386,0.101979836821556,-0.0359499566257,-0.0111112827435135,0.2201581299304962,0.0601697787642478,-0.0570428110659122,-0.046140756458044,0.0565507523715496,0.1035564616322517	ENSG00000013583
Mono	11	108231309	rs227043	1.67494e-08	ENSG00000166323,ENSG00000178202,ENSG00000149308,ENSG00000149311,ENSG00000110723,ENSG00000075239,ENSG00000178105,ENSG00000166266,ENSG00000179331,ENSG00000110660	C11orf65,KDELC2,NPAT,ATM,EXPH5,ACAT1,DDX10,CUL5,RAB39A,SLC35F2	10	ENSG00000166323	C11orf65	106949	-0.5993635284639113,-0.7192154774755314,0.0927661411077766,0.7331116766228396,0.6699342927292621,0.0288087235714087,-0.1309403923613136,0.1141783055970986,-0.2735055602415591,-0.333869267092932	ENSG00000149311	5.6629,4.7729,5.5664,5.8168,-0.26081,2.4713,0.87469,4.0224,0.34067,1.879	ENSG00000149311	-0.247189849615097,-0.3207995593547821,0.1890472024679184,0.4108425080776214,0.0720293447375297,-0.4696032404899597,-0.2265120446681976,0.103340245783329,0.0641697719693183,-0.0983389392495155	ENSG00000149311	-0.0310070719569921,-0.1935375481843948,-0.021185265854001,0.1794085055589676,-0.0572829134762287,-0.2399130314588546,-0.0740158408880233,-0.1296886801719665,0.175066590309143,0.0158453714102506	ENSG00000149311
Mono	2	74833188	rs10193174	1.71396e-08	ENSG00000159374,ENSG00000135622,ENSG00000115318,ENSG00000115325,ENSG00000115307,ENSG00000115317,ENSG00000144045,ENSG00000115297,ENSG00000115289,ENSG00000179528,ENSG00000135637,ENSG00000115282,ENSG00000204822,ENSG00000115275,ENSG00000239779,ENSG00000115274,ENSG00000114993,ENSG00000005448,ENSG00000159239,ENSG00000204843,ENSG00000159399,ENSG00000188687,ENSG00000115350,ENSG00000065911,ENSG00000267958,ENSG00000114978,ENSG00000163170,ENSG00000217702	M1AP,SEMA4F,LOXL3,DOK1,AUP1,HTRA2,DQX1,TLX2,PCGF1,LBX2,CCDC142,TTC31,MRPL53,MOGS,WBP1,INO80B,RTKN,WDR54,C2orf81,DCTN1,HK2,SLC4A5,POLE4,MTHFD2,CATX-2,MOB1A,BOLA3,MGC10955	28	ENSG00000159374	M1AP	42277	0.2321959813407828,-0.9851175642078354,0.1311549596827211,0.1962384461280275,0.9602283098583166,1.5142292565176407,-0.044301689877676,-0.6186574637206083,0.0166842434131388,-0.2929077063979874,-0.1328334118899567,0.5349210779514061,-0.2474843656842856,0.6196904413116155,0.7668954048367116,-0.0729493022597304,0.1048573805042664,-0.0160058869360407,-0.0067558452467568,0.0325887505658174,-0.1573284118214721,0.5936111454538855,-0.133918763238991,-0.3916484886540403,-0.1402962828254538,0.1722250578774716,-0.2342585095010465,-0.071512531083444	ENSG00000115317	6.1615,5.0108,5.2883,5.7359,2.8479,1.0262,3.0098,2.8582,3.2093,3.6229,4.4815,4.4853,1.9079,3.345,2.6905,3.3056,4.2136,2.224,3.0471,3.9922,0.85516,4.0191,2.3657,1.7204,-999.0,0.94988,0.70316,0.54758	ENSG00000159374	0.0115082068368792,-0.3042603731155395,-0.0412822999060153,0.347741425037384,0.7399553060531616,0.6589341163635254,-0.0545425526797771,-0.2976243197917938,0.1558853685855865,-0.0330138318240642,0.1791078299283981,0.2537725865840912,-0.0897600278258323,0.6041699647903442,0.5078902244567871,0.1897108554840088,0.0273831114172935,0.0251778177917003,-0.0486629828810691,-0.1006317064166069,0.0385570637881755,0.1255641132593155,-0.103558711707592,-0.2599956393241882,-999.0,0.2952378690242767,-0.1780038177967071,-0.1651481837034225	ENSG00000115307	0.0802384093403816,0.0840995013713836,-0.0261433646082878,0.1521229743957519,-0.0714911371469497,-0.0442319735884666,0.0477511584758758,0.0559048578143119,-0.0762658938765525,0.0509361699223518,-0.0068953284062445,-0.0518375970423221,-0.0725413784384727,0.0131623744964599,-0.0755443051457405,-0.0258268453180789,-0.1817130148410797,-0.0923688560724258,0.0062235477380454,-0.103393979370594,0.1454382687807083,0.0439056046307086,-0.071978636085987,0.129024863243103,-999.0,0.0710528716444969,-0.2196321040391922,-0.0140510313212871	ENSG00000115325
Mono	3	126267107	rs11920905	1.7338e-08	ENSG00000180697,ENSG00000180767,ENSG00000159650,ENSG00000206483,ENSG00000070476,ENSG00000197763,ENSG00000163885,ENSG00000159685,ENSG00000163884,ENSG00000144908,ENSG00000114554,ENSG00000114544	C3orf22,CHST13,UROC1,TXNRD3NB,ZXDC,TXNRD3,CCDC37,CHCHD6,KLF15,ALDH1L1,PLXNA1,SLC41A3	12	ENSG00000180697	C3orf22	10701	-0.6546361445750558,-0.4137271007701583,-0.301891211187509,-0.1433342869826767,0.1937813705045884,-0.4999697241363263,-0.3594427592660795,-0.2635253669378495,0.1345191414493212,-0.2571888787341733,-0.2410144755368351,-0.033418510761458	ENSG00000070476	4.8898,5.1113,5.2379,1.8291,3.084,2.1925,1.9404,2.0442,1.0694,0.63655,0.54802,1.0733	ENSG00000159650	-0.4403258860111236,-0.2796720862388611,-0.3144223690032959,-0.1844930052757263,0.3951341807842254,-0.2851913273334503,-0.3053933978080749,-0.4358435571193695,-0.0497133433818817,-0.1864133477210998,-0.0186488293111324,0.0357824191451072	ENSG00000070476	0.0089566465467214,0.2870990931987762,0.0715018287301063,-0.0194636546075344,-0.0070821531116962,-0.1103852540254592,0.014358720742166,-0.1816192716360092,-0.0736974999308586,-0.0123779634013772,-0.1414440870285034,-0.0575435161590576	ENSG00000180767
Mono	10	99507238	rs77254053	1.75792e-08	ENSG00000155256,ENSG00000120057,ENSG00000155254,ENSG00000119986,ENSG00000155265,ENSG00000171160,ENSG00000269783,ENSG00000203942,ENSG00000155252,ENSG00000249967,ENSG00000241935,ENSG00000165887,ENSG00000165886,ENSG00000155229,ENSG00000095713,ENSG00000171307,ENSG00000171311,ENSG00000171314,ENSG00000052749,ENSG00000166024,ENSG00000181274,ENSG00000165879,ENSG00000213390	ZFYVE27,SFRP5,MARVELD1,AVPI1,GOLGA7B,MORN4,GOLGA7B,C10orf62,PI4K2A,PI4K2A,HOGA1,ANKRD2,UBTD1,MMS19,CRTAC1,ZDHHC16,EXOSC1,PGAM1,RRP12,R3HCC1L,FRAT2,FRAT1,ARHGAP19	23	ENSG00000155256	ZFYVE27	10360	0.3096456954349586,-0.2719885707937325,-0.231410673180449,-0.0105613548386614,-0.8114395372906827,0.0112270919891885,-0.3269219116265824,-0.4938446769673544,1.0485458349623693,0.1329413914002027,0.261256848759583,-0.5780419959924318,0.7749673514979939,-0.168825152514961,-1.0992628099887083,-0.1333002644108437,-0.2342150498878151,-0.1825889581011492,0.2989632171439527,0.4836721468124221,0.7238648453570581,0.1790278206530453,0.4085457177996726	ENSG00000155252	4.2688,4.9824,3.7954,1.8477,2.5991,1.6546,0.2846,3.7523,4.0509,4.5227,5.7022,3.9066,5.6735,7.5445,1.378,7.3339,7.1476,7.6995,7.2316,0.37526,6.1094,6.1094,7.0529	ENSG00000171314	0.3159756958484649,-0.1826563626527786,0.1696232259273529,-0.1777022331953048,-0.5731015801429749,-0.1556425541639328,-0.1967755407094955,-0.3078431785106659,0.507168710231781,-0.0184100419282913,0.1344079375267028,-0.4287481009960174,0.4281705319881439,0.5473988652229309,-0.6748010516166687,0.0628522410988807,-0.1669079214334488,0.1222431510686874,0.336736112833023,0.2793482840061188,0.5269977450370789,0.0414953455328941,0.4404650032520294	ENSG00000155229	-0.0083158453926444,0.014100270345807,-0.0395881310105323,-0.067118652164936,0.0485835224390029,-0.1213588640093803,-0.0168976485729217,0.0344465151429176,-0.0397588089108467,-0.0366148576140403,-0.042362742125988,0.0358169563114643,-0.0246418602764606,-0	ENSG00000213390
Mono	6	43712979	rs9357421	1.79061e-08	ENSG00000112715,ENSG00000096080,ENSG00000172426,ENSG00000124688,ENSG00000172432,ENSG00000170734,ENSG00000124571,ENSG00000137207,ENSG00000204052,ENSG00000171453,ENSG00000181577,ENSG00000137221,ENSG00000171462,ENSG00000124574,ENSG00000171467,ENSG00000137216,ENSG00000180992,ENSG00000137225,ENSG00000146215,ENSG00000137204,ENSG00000112759	VEGFA,MRPS18A,RSPH9,MAD2L1BP,GTPBP2,POLH,XPO5,YIPF3,LRRC73,POLR1C,C6orf223,TJAP1,DLK2,ABCC10,ZNF318,TMEM63B,MRPL14,CAPN11,CRIP3,SLC22A7,SLC29A1	21	ENSG00000112715	VEGFA	24942	-0.5395471964798539,-0.4050789815878627,-0.5047150600344974,0.0127791632913188,0.9388994479700942,0.8325949973283486,0.3763756707296039,0.5118400958332716,-0.3433023363742262,-0.3934891156481709,-0.5240963387666011,0.8319853447093974,-1.025641851926364,0.	ENSG00000172432	3.4898,-0.99916,-0.28547,-0.057954,0.56483,-0.48369,-0.19391,-1.3146,-1.0755,-2.1735,2.8377,0.6708,3.6188,1.8373,1.5145,0.81321,0.14479,2.4127,2.0733,1.2758,2.0053	ENSG00000171462	0.057354662567377,-0.2178725302219391,-0.1959619522094726,0.0221319198608398,0.8218802213668823,0.4163599610328674,0.1763506680727005,0.4347979426383972,-0.263994961977005,-0.2890948355197906,-0.2435886412858963,0.5179583430290222,-0.6387805342674255,0.2511937618255615,0.2261769026517868,0.5507398843765259,0.1231196597218513,-0.0937441289424896,-0.1682361513376236,-0.4825101494789123,0.4288622140884399	ENSG00000172432	0.0631426125764846,-0.229109913110733,-0.1111323684453964,-0.060634858906269,0.0088356519117951,0.0156675074249506,-0.0449241884052753,-0.2126682102680206,-0.0505202300846576,-0.1571853160858154,0.0199239365756511,-0.1129561364650726,0.0179569162428379,-0.0476111657917499,-0.0641704872250557,-0.1955676525831222,-0.2219945639371872,0.0595962107181549,0.1114824786782264,0.0601573958992958,-0.2081270068883896	ENSG00000146215
Mono	2	145454625	rs11685274	1.8239e-08	ENSG00000169554,ENSG00000121964	ZEB2,GTDC1	2	ENSG00000169554	ZEB2	172478	0.8987189685360616,-0.5937502596948419	ENSG00000169554	3.9175,2.7903	ENSG00000169554	1.3341987133026123,-0.1286130398511886	ENSG00000169554	0.1870492398738861,-0.0834701880812645	ENSG00000169554
Mono	20	48427796	rs34988522	1.8281e-08	ENSG00000197818,ENSG00000158470,ENSG00000158480,ENSG00000124226,ENSG00000124216,ENSG00000124212,ENSG00000244687,ENSG00000158445,ENSG00000240849,ENSG00000172216	SLC9A8,B4GALT5,SPATA2,RNF114,SNAI1,PTGIS,UBE2V1,KCNB1,TMEM189,CEBPB	10	ENSG00000197818	SLC9A8	1454	0.7838413141604543,0.5417553335244408,1.1027064843591792,0.3856005787208174,-0.1981676202141416,-0.4835102981033703,-0.0167126631031304,0.3776151173156345,0.8223401781680876,3.1834618254238123	ENSG00000172216	3.3754,3.4828,3.4455,3.0856,2.7776,0.9526,6.1094,1.1821,7.3834,4.0085	ENSG00000240849	0.6063569784164429,0.4309532344341278,0.4617941379547119,0.1810959875583648,-0.0472706146538257,-0.5493429899215698,-0.0479278862476348,-0.1268797367811203,0.5067956447601318,1.621698260307312	ENSG00000172216	-0.0485298484563827,0.0159217417240142,-0.0319930240511894,-0.0588794350624084,0.0214784648269414,-0.1103382855653762,-0.0401534847915172,-0.0357417352497577,-2.833828330039978e-05,0.2813848257064819	ENSG00000172216
Mono	10	99120934	rs184309448	1.83231e-08	ENSG00000181274,ENSG00000052749,ENSG00000165879,ENSG00000171314,ENSG00000213390,ENSG00000171311,ENSG00000171307,ENSG00000155229,ENSG00000165886,ENSG00000187122,ENSG00000165887,ENSG00000241935,ENSG00000155252,ENSG00000249967,ENSG00000203942,ENSG00000171160,ENSG00000119986,ENSG00000155254,ENSG00000155256,ENSG00000155640,ENSG00000120057,ENSG00000155265	FRAT2,RRP12,FRAT1,PGAM1,ARHGAP19,EXOSC1,ZDHHC16,MMS19,UBTD1,SLIT1,ANKRD2,HOGA1,PI4K2A,PI4K2A,C10orf62,MORN4,AVPI1,MARVELD1,ZFYVE27,C10orf12,SFRP5,GOLGA7B	22	ENSG00000181274	FRAT2	26476	0.7238648453570581,0.2989632171439527,0.1790278206530453,-0.1825889581011492,0.4085457177996726,-0.2342150498878151,-0.1333002644108437,-0.168825152514961,0.7749673514979939,-0.2394312095447904,-0.5780419959924318,0.261256848759583,1.0485458349623693,0.1329413914002027,-0.4938446769673544,0.0112270919891885,-0.0105613548386614,-0.231410673180449,0.3096456954349586,-0.2327985269091622,-0.2719885707937325,-0.8114395372906827	ENSG00000155252	6.1094,7.2316,6.1094,7.6995,7.0529,7.1476,7.3339,7.5445,5.6735,4.5642,3.9066,5.7022,4.0509,4.5227,3.7523,1.6546,1.8477,3.7954,4.2688,1.7026,4.9824,2.5991	ENSG00000171314	0.5269977450370789,0.336736112833023,0.0414953455328941,0.1222431510686874,0.4404650032520294,-0.1669079214334488,0.0628522410988807,0.5473988652229309,0.4281705319881439,-0.409499853849411,-0.4287481009960174,0.1344079375267028,0.507168710231781,-0.0184100419282913,-0.3078431785106659,-0.1556425541639328,-0.1777022331953048,0.1696232259273529,0.3159756958484649,0.039737619459629,-0.1826563626527786,-0.5731015801429749	ENSG00000155229	0.1187316924333572,0.0121160708367824,0.0588954389095306,-0.1484436392784118,0.1775232702493667,-0.1149945110082626,-0.1143979579210281,-0.0366205610334873,-0.0246418602764606,0.0357758849859237,0.0358169563114643,-0.042362742125988,-0.0397588089108467,-0.0366148576140403,0.0344465151429176,-0.1213588640093803,-0.067118652164936,-0.0395881310105323,-0.0083158453926444,0.0074272202327847,0.014100270345807,0.0485835224390029	ENSG00000213390
Mono	19	10469975	rs12720356	1.83654e-08	ENSG00000076662,ENSG00000105397,ENSG00000161847,ENSG00000267673,ENSG00000220201,ENSG00000065989,ENSG00000105401,ENSG00000105376,ENSG00000105371,ENSG00000090339,ENSG00000105364,ENSG00000130816,ENSG00000267534,ENSG00000079999,ENSG00000180739,ENSG00000130734,ENSG00000129347,ENSG00000129355,ENSG00000129354,ENSG00000130811,ENSG00000129353,ENSG00000244165,ENSG00000130810,ENSG00000130812,ENSG00000130813,ENSG00000129351,ENSG00000213339,ENSG00000080511,ENSG00000080573,ENSG00000079805,ENSG00000105088,ENSG00000099203,ENSG00000214212	ICAM3,TYK2,RAVER1,FDX1L,ZGLP1,PDE4A,CDC37,ICAM5,ICAM4,ICAM1,MRPL4,DNMT1,S1PR2,KEAP1,S1PR5,ATG4D,KRI1,CDKN2D,AP1M2,EIF3G,SLC44A2,P2RY11,PPAN,ANGPTL6,C19orf66,ILF3,QTRT1,RDH8,COL5A3,DNM2,OLFM2,TMED1,C19orf38	33	ENSG00000076662	ICAM3	19476	0.0868633045815517,0.7951965336745848,0.4912937438433123,0.1122664816765705,0.7345772945216907,0.208402593068099,0.0246712596733169,0.0131289120821745,0.4579329520794558,1.421528768713965,0.0885392388491034,0.334600484470038,0.1265341468247712,1.470517660456909,0.8641981466893726,0.6149037952265696,0.1151127026229047,0.1290862583722958,0.6350028398307455,-0.4864692334899033,0.6554705886013001,-0.3827275571857179,0.3879132047539488,0.2964310329268361,0.0395485970756235,0.4530784711117432,0.4263243014490557,-1.066841706156754,0.2287972263595687,1.2612332372724695,-0.006523219945993,0.4108623660684086,0.9143772609115955	ENSG00000079999	4.8328,5.6264,4.3571,4.007,3.0688,4.7291,3.7861,4.7872,0.13994,5.243,4.2879,5.1961,6.6742,6.1094,4.8257,4.4018,2.2548,2.7776,2.2856,4.797,3.5651,2.9568,3.2546,-1.1471,0.94347,3.0415,5.6188,0.48936,1.6593,4.5659,0.84743,2.7989,3.5888	ENSG00000267534	0.3502019047737121,0.6272578835487366,0.5966649055480957,0.2042079120874405,0.3850290477275848,0.2325905114412307,0.432431012392044,-0.0534801259636879,0.4899026155471802,0.9682808518409728,0.0340238362550735,0.211788460612297,-0.0590911991894245,0.7666653394699097,0.3413984477519989,0.5022500157356262,0.4926519989967346,0.5894106030464172,-0.4014788269996643,0.142194852232933,0.5610280632972717,-0.0137165635824203,0.348252385854721,0.2516575157642364,0.3016087412834167,0.4480303525924682,0.4899963438510895,-0.5872321128845215,0.3407223522663116,1.0866332054138184,-0.0233388859778642,0.1192051246762275,1.1346362829208374	ENSG00000214212	0.025933239609003,0.1611337065696716,0.043716412037611,-0.0636535212397575,0.0549004003405571,0.0611034929752349,-0.1288184970617294,0.0140247223898768,0.0680508986115455,0.197965919971466,-0.1423423588275909,0.0896973982453346,0.1650189310312271,-0.1054587438702583,0.2710242867469787,-0.0341353006660938,0.0337910503149032,0.1424322426319122,-0.0353574901819229,-0.1752505451440811,-0.0420805476605892,-0.0152656231075525,-0.0258873663842678,0.0040572970174252,-0.0545393526554107,-0.0058447681367397,-0.1006333902478218,0.0033561023883521,0.0229374840855598,0.0018190499395132,-0.0047102449461817,-0.1864975392818451,0.4962944686412811	ENSG00000214212
Mono	4	83631771	rs925001	1.85353e-08	ENSG00000145284,ENSG00000249242,ENSG00000168152,ENSG00000138674,ENSG00000145293,ENSG00000152795,ENSG00000189308,ENSG00000138663,ENSG00000138668,ENSG00000145287	SCD5,TMEM150C,THAP9,SEC31A,ENOPH1,HNRNPDL,LIN54,COPS4,HNRNPD,PLAC8	10	ENSG00000145284	SCD5	88239	-0.4187035541679844,-0.5936152846156165,-0.4858530706021053,0.2328312729396709,-0.1324350152188227,-0.0880424308273067,0.1098341462045674,-0.7674576642396146,-0.3192814516219562,1.0019454930474954	ENSG00000145287	9.4785,3.4853,3.2487,4.0159,1.6047,2.3995,3.9331,4.269,1.7012,3.2621	ENSG00000145284	-0.5741827487945557,-0.229318156838417,-0.3013544082641601,0.1221402436494827,-0.143800139427185,0.0387835204601287,0.0785418823361396,-0.7879194021224976,-0.0162245463579893,1.1128984689712524	ENSG00000145287	-0.1093557327985763,-0.055834911763668,-0.047860600054264,-0.224139466881752,-0.0989049598574638,-0.140952318906784,0.0458699017763137,-0.2096178978681564,-0.0746376290917396,0.9083110094070436	ENSG00000145287
Mono	19	3062857	rs11539938	1.85353e-08	ENSG00000104964,ENSG00000065717,ENSG00000088256,ENSG00000060558,ENSG00000104953,ENSG00000125910,ENSG00000175691,ENSG00000125912,ENSG00000161082,ENSG00000171970,ENSG00000172000,ENSG00000186300,ENSG00000172006,ENSG00000172009,ENSG00000104969,ENSG00000141905,ENSG00000141873,ENSG00000176490,ENSG00000176533,ENSG00000095932,ENSG00000129932,ENSG00000105325,ENSG00000183397	AES,TLE2,GNA11,GNA15,TLE6,S1PR4,ZNF77,NCLN,CELF5,ZNF57,ZNF556,ZNF555,ZNF554,THOP1,SGTA,NFIC,SLC39A3,DIRAS1,GNG7,C19orf77,DOHH,FZR1,C19orf71	23	ENSG00000104964	AES	248	-0.4264924256509287,0.1986329714637481,1.171559466730067,0.8038126147239278,-0.1066477613934658,1.1663124211459628,-0.0584848787983432,0.7494826887599413,0.3279377984908455,0.0958388920894854,0.0612826404935509,-0.1593326989746361,0.0842258992769629,0.647	ENSG00000141905	3.9383,1.5959,2.0079,5.0013,2.4898,8.2095,0.11716,4.361,6.7691,-0.60973,0.60821,-1.8008,-0.71503,1.8585,2.6433,8.3086,0.90595,0.669,2.8589,1.0674,1.5594,0.85388,3.0615	ENSG00000141905	-0.0712088346481323,0.3968198001384735,0.4982297420501709,0.602791428565979,-0.0987045913934707,0.9429219365119934,-0.0419913940131664,0.6902666687965393,-0.0025365848559886,-0.0752958431839943,-0.0509261600673198,-0.0789664760231971,0.1177817359566688,0.	ENSG00000141905	-0.0857587158679962,-0.0752956941723823,-0.1803827732801437,0.4405878782272339,-0.0217623859643936,0.5852306485176086,-0.0337408185005188,-0.0177251510322093,-0.0256640054285526,-0.0423293225467205,0.0057080518454313,-0.0247187186032533,-0.037776503711938	ENSG00000125910
Mono	3	46291165	rs560969458	1.86209e-08	ENSG00000163823,ENSG00000183625,ENSG00000121807,ENSG00000160791,ENSG00000121797,ENSG00000173578,ENSG00000012223,ENSG00000163825,ENSG00000163820,ENSG00000268324,ENSG00000172215,ENSG00000241186,ENSG00000163827,ENSG00000163818,ENSG00000173585,ENSG00000178038,ENSG00000181585,ENSG00000163817,ENSG00000261603	CCR1,CCR3,CCR2,CCR5,CCRL2,XCR1,LTF,RTP3,FYCO1,LUZPP1,CXCR6,TDGF1,LRRC2,LZTFL1,CCR9,ALS2CL,TMIE,SLC6A20,PRSS46	19	ENSG00000163823	CCR1	41278	1.6810960608710956,1.2628169608582929,1.4921777455364684,1.6375518593484588,0.5245494173410573,0.2193175836774389,-0.4909476471896922,-0.3720422582542758,-0.1546154421955261,-0.0268868922104209,0.037604296079459,-0.285034134937787,0.2249442293308103,-0.8523863810572686,0.0815332177626782,0.0144138961124922,-0.488198452809433,0.0453359219889609,-0.489412272119358	ENSG00000163823	6.1094,8.3577,6.1094,7.7006,7.7481,6.1094,6.7957,3.5282,6.7306,4.7715,8.1259,5.9397,8.1034,7.5286,7.5565,7.0367,4.5331,5.3081,4.8832	ENSG00000183625	0.8015233278274536,0.5590433478355408,1.04510760307312,0.5127084255218506,0.8308897018432617,0.2958433032035827,-0.36182501912117,-0.2190726548433303,-0.0619923658668994,-0.2316177636384964,-0.1486667096614837,-0.0581849031150341,0.0415238849818706,-0.6042049527168274,-0.1438426673412323,0.0610255189239978,-0.3049026727676391,-0.1893432587385177,-0.3888616263866424	ENSG00000121807	0.8498022556304932,0.5896468758583069,1.0615462064743042,0.6523382663726807,0.2057067453861236,0.3648386597633362,0.5545653104782104,0.0604400597512722,-0.0710131525993347,-0.0263991653919219,0.6400036215782166,0.0944464430212974,0.0190735794603824,-0.1175196170806884,0.778420627117157,0.0031310622580349,0.0251300875097513,0.0383240431547164,0.0556177757680416	ENSG00000121807
Mono	7	149473261	rs73725602	1.89234e-08	ENSG00000181444,ENSG00000133619,ENSG00000106479,ENSG00000171130,ENSG00000181220,ENSG00000196453	ZNF467,KRBA1,ZNF862,ATP6V0E2,ZNF746,ZNF777	6	ENSG00000181444	ZNF467	2693	0.5099506847024705,0.3179718303535702,0.0065021106891001,-0.5435768820322004,0.3302413540500948,-0.2997536791332248	ENSG00000181444	4.608,-0.25221,2.5221,1.4257,4.7779,4.2745	ENSG00000181220	0.5944821834564209,0.2640620172023773,0.1129310205578804,-0.7046422362327576,0.4140787720680237,0.1885291337966919	ENSG00000181444	0.0317900367081165,-0.0856632590293884,-0.0543050915002822,-0.162309318780899,-0.0117840813472867,-0.0221303552389144	ENSG00000181444
Mono	17	38120764	rs190436537	1.95434e-08	ENSG00000167914,ENSG00000108344,ENSG00000204913,ENSG00000172057,ENSG00000073605,ENSG00000108342,ENSG00000126351,ENSG00000186075,ENSG00000008838,ENSG00000161405,ENSG00000126368,ENSG00000188895,ENSG00000108349,ENSG00000108352,ENSG00000141738,ENSG00000141741,ENSG00000171475,ENSG00000161395,ENSG00000141736,ENSG00000141744,ENSG00000173991,ENSG00000094804,ENSG00000131748,ENSG00000131771,ENSG00000131759,ENSG00000171532,ENSG00000183153,ENSG00000131747,ENSG00000141753	GSDMA,PSMD3,LRRC3C,ORMDL3,GSDMB,CSF3,THRA,ZPBP2,MED24,IKZF3,NR1D1,MSL1,CASC3,RAPGEFL1,GRB7,MIEN1,WIPF2,PGAP3,ERBB2,PNMT,TCAP,CDC6,STARD3,PPP1R1B,RARA,NEUROD2,GJD3,TOP2A,IGFBP4	29	ENSG00000167914	GSDMA	1538	0.1381483526445446,1.127632729645586,-0.2030982951026946,0.0673387173910988,-0.4561217592931089,0.8370406683504535,1.280765400903452,0.0852523638744092,0.4958913982483489,0.5039654024413002,1.5185587970840382,0.3933032403022637,0.5681978371673082,0.3431205305855045,0.4465900413621638,-0.2522419178439132,0.8433916015667352,-0.3132580712020919,0.3564409236989876,0.0691693093073066,1.1693633204408902,-0.2002305028911541,1.228260791285548,-0.4129384202722389,1.2363852208426864,0.4646537785015152,-0.3852119225366934,-0.1945992383582277,0.8072387162931466	ENSG00000126368	5.2526,6.2338,2.3502,2.6371,3.6431,5.0782,3.5046,2.7297,6.0658,1.3165,2.2691,3.2281,3.4568,4.7477,2.4267,0.39713,7.2803,1.0776,1.7245,1.2624,3.019,6.1094,3.0227,3.8535,6.1094,3.3271,4.6049,4.243,3.4843	ENSG00000171475	-0.0335668362677097,0.735008180141449,-0.1969661265611648,0.0714053213596344,-0.0447033084928989,0.4064869582653045,1.2415095567703247,-0.0572088547050952,0.5890429615974426,-0.021749835461378,0.6353378295898438,0.5057347416877747,0.7673673033714294,0.336	ENSG00000131759	0.0664409548044204,-0.1650507450103759,-0.0199496615678071,-0.1202963143587112,-0.0323024839162826,0.1370499283075332,-0.2280495762825012,0.1077114567160606,-0.0505186356604099,0.3213946521282196,-0.1113040074706077,-0.0145203694701194,-0.0288973748683929,-0.0411358140408992,-0.0433760993182659,-0.1092904806137085,-0.0227432921528816,-0.0712178722023963,-0.0998142883181572,0.036431111395359,0.0304871313273906,0.0417570881545543,0.0293516181409358,-0.0706372708082199,0.1877302825450897,-0.0113418959081172,0.012367907911539,0.2991813123226166,-0.2089477777481079	ENSG00000161405
Mono	17	2451835	rs530219565	1.98609e-08	ENSG00000127804,ENSG00000007168,ENSG00000070444,ENSG00000132361,ENSG00000167721,ENSG00000141258,ENSG00000132359,ENSG00000070366,ENSG00000167720,ENSG00000177374	METTL16,PAFAH1B1,MNT,CLUH,TSR1,SGSM2,RAP1GAP2,SMG6,SRR,HIC1	10	ENSG00000127804	METTL16	36650	0.4581670082988719,0.5549970091477594,0.8233814306419526,0.8183239478319762,-0.0059573577293365,0.2228457085559299,0.1373115707090637,1.2898580672954847,-0.5404216379673857,0.0396652513609834	ENSG00000070366	2.2687,1.8079,3.5897,1.6808,5.0471,3.7456,7.2039,8.182,7.8659,7.4511	ENSG00000070366	0.1236022785305976,0.4146735072135925,0.7016434073448181,0.5078068971633911,-0.0410028025507926,0.2849918603897095,0.3923553824424743,0.9270850419998168,-0.2591736614704132,0.0273550581187009	ENSG00000070366	-0.0546291097998619,-0.0801948755979538,0.0258752629160881,-0.0625280365347862,-0.0725545883178711,-0.064100369811058,0.1425632089376449,-0.0438931472599506,-0.1175328642129898,-0.0465986542403698	ENSG00000132359
Mono	3	134219348	rs13070654	2.02302e-08	ENSG00000129055,ENSG00000182923,ENSG00000154928,ENSG00000114019,ENSG00000174611,ENSG00000163785,ENSG00000174640	ANAPC13,CEP63,EPHB1,AMOTL2,KY,RYK,SLCO2A1	7	ENSG00000129055	ANAPC13	13790	0.0005918617245887,-0.3368352805592991,-1.068943560719884,-0.2878927518111259,0.2357039343798599,-0.6650386307932105,1.396627495757217	ENSG00000174640	5.0263,5.0082,2.8521,2.0878,4.7179,2.0794,0.97442	ENSG00000129055	-0.2929613590240478,-0.3822256028652191,-0.3974576890468597,-0.1721348613500595,-0.21564282476902,0.0258892141282558,0.6063024997711182	ENSG00000174640	-0.2457362711429596,-0.1058686077594757,0.0513719692826271,-0.2057887017726898,0.0402378514409065,-0.2345504909753799,-0.0365770198404789	ENSG00000154928
Mono	16	85830115	rs143583090	2.06538e-08	ENSG00000131143,ENSG00000131148,ENSG00000154102,ENSG00000140968,ENSG00000131153,ENSG00000131149	COX4I1,EMC8,C16orf74,IRF8,GINS2,GSE1	6	ENSG00000131143	COX4I1	2124	0.0111931953588495,0.3664782795953976,-0.0811803019466598,1.674110459497398,0.679985658793265,1.5082351226670174	ENSG00000140968	7.131,5.1105,7.2876,6.1094,6.4209,9.6411	ENSG00000131149	0.0669455453753471,0.0336720719933509,0.0876812264323234,1.4157829284667969,0.4043852686882019,1.1431684494018557	ENSG00000140968	-0.1462526172399521,-0.1199614778161048,0.0363257564604282,0.8095462322235107,0.0183299072086811,0.0031391545198857	ENSG00000140968
Mono	6	161608252	rs76779653	2.0893e-08	ENSG00000026652,ENSG00000085511,ENSG00000122194	AGPAT4,MAP3K4,PLG	3	ENSG00000026652	AGPAT4	86841	0.5746021990987811,-0.049126367095143,-0.0340487517630617	ENSG00000026652	3.7339,3.0557,2.5902	ENSG00000026652	0.4356255233287811,-0.239684373140335,-0.599469780921936	ENSG00000026652	-0.0267715770751237,-0.0274061989039182,0.1146009415388107	ENSG00000122194
Mono	15	86122779	rs2061822	2.0893e-08	ENSG00000170776,ENSG00000183655	AKAP13,KLHL25	2	ENSG00000170776	AKAP13	198977	-0.0305609773381717,0.5921175251599544	ENSG00000183655	5.3182,3.8727	ENSG00000170776	0.7788857817649841,0.3625344932079315	ENSG00000170776	0.1902776062488556,-0.0135808307677507	ENSG00000170776
Mono	13	73449310	rs150957135	2.10378e-08	ENSG00000083520,ENSG00000083535,ENSG00000136122,ENSG00000204899,ENSG00000102554	DIS3,PIBF1,BORA,MZT1,KLF5	5	ENSG00000083520	DIS3	93076	-0.314415516581338,-0.0650891114615252,-0.3665500990916773,-0.1234528567604573,-0.5140549831453889	ENSG00000083535	5.4385,5.2691,3.4318,1.7963,6.3506	ENSG00000102554	-0.4653653800487518,-0.205996498465538,-0.0955803841352462,-0.4114875197410583,-0.5958999991416931	ENSG00000136122	-0.048503141850233,-0.0650887563824653,0.0454959757626056,-0.0710755735635757,-0.0181540101766586	ENSG00000136122
Mono	8	48493136	rs138538173	2.16272e-08	ENSG00000221869,ENSG00000164808,ENSG00000253729,ENSG00000104738,ENSG00000169139	CEBPD,SPIDR,PRKDC,MCM4,UBE2V2	5	ENSG00000221869	CEBPD	158512	0.1491580663223702,0.6562731309816588,1.2285681939755209,0.02471057282584,-0.6406547790659872	ENSG00000253729	7.6776,6.5595,6.2138,5.3802,4.6765	ENSG00000221869	0.4869391322135925,0.5555848479270935,1.1253360509872437,0.0917877480387687,-0.4271537363529205	ENSG00000253729	0.0668194144964218,-0.0454265251755714,0.1377045512199401,0.0278909131884574,-0.2216707020998001	ENSG00000253729
Mono	11	2981896	rs7948848	2.17771e-08	ENSG00000181649,ENSG00000205531,ENSG00000254827,ENSG00000110628,ENSG00000129757,ENSG00000110619,ENSG00000021762,ENSG00000182170,ENSG00000184350,ENSG00000005801	PHLDA2,NAP1L4,SLC22A18AS,SLC22A18,CDKN1C,CARS,OSBPL5,MRGPRG,MRGPRE,ZNF195	10	ENSG00000181649	PHLDA2	31211	-0.416266495495653,0.0123509432557283,-0.8161144645994988,-0.5963622244999177,1.4989411595215112,0.3541573060299279,0.6821781393250125,-0.5733699973842578,-0.0141959537119039,-0.082262172153546	ENSG00000129757	0.79324,4.9862,1.2581,3.2308,-0.23508,3.8377,0.77251,-0.14514,1.9011,0.37431	ENSG00000205531	-0.290143758058548,0.0922457575798034,-0.2736092805862427,-0.142222598195076,1.636124610900879,0.1098757833242416,0.3854166269302368,-0.338143527507782,-0.1747758239507675,-0.0537186414003372	ENSG00000129757	-0.014179790392518,-0.1287972331047058,-0.0020956820808351,-0.0222559906542301,-0.2521242499351501,-0.1014097929000854,-0.1536634564399719,0.0304817371070384,0.0177522338926792,-0.0328521095216274	ENSG00000182170
Mono	2	65726755	rs840961	2.20293e-08	ENSG00000198369,ENSG00000138071,ENSG00000138069,ENSG00000011523	SPRED2,ACTR2,RAB1A,CEP68	4	ENSG00000198369	SPRED2	66984	0.8080877184159235,0.2892332220097954,0.6200566984866769,0.3889095991154704	ENSG00000198369	7.5214,4.0881,2.1198,2.5112	ENSG00000198369	0.4600233733654022,0.1771364510059356,0.0581078566610813,0.3673273622989654	ENSG00000198369	-0.0718415006995201,0.1302204877138137,-0.2697972655296325,-0.0279484912753105	ENSG00000138071
Mono	10	115997127	rs532494470	2.24905e-08	ENSG00000165816,ENSG00000095627,ENSG00000165813,ENSG00000169129,ENSG00000043591,ENSG00000196865,ENSG00000198924,ENSG00000099204,ENSG00000148735	VWA2,TDRD1,C10orf118,AFAP1L2,ADRB1,NHLRC2,DCLRE1A,ABLIM1,PLEKHS1	9	ENSG00000165816	VWA2	1891	-0.3007935358844133,-0.2987475388883854,-0.3585430727341993,0.3186280250452369,-0.5092544776527435,0.6591597554108986,0.1713466063057486,-0.8667363453888374,-0.3240459467819259	ENSG00000196865	4.8885,4.8491,4.297,2.5604,0.96093,1.7269,2.2233,3.066,1.0046	ENSG00000165816	-0.242106407880783,-0.4100452065467834,-0.2809173464775085,0.2525703012943268,-0.3353763222694397,0.4316454529762268,0.0467794835567474,-0.0557673834264278,-0.3516642451286316	ENSG00000196865	0.0121968770399689,0.03986432030797,-0.1016781702637672,-0.0782704800367355,0.2094006389379501,-0.0679526329040527,-0.0489266067743301,-0.0056038703769445,0.025586612522602	ENSG00000043591
Mono	3	46591481	rs149971536	2.26986e-08	ENSG00000268324,ENSG00000241186,ENSG00000163827,ENSG00000163825,ENSG00000012223,ENSG00000121797,ENSG00000178038,ENSG00000181585,ENSG00000160791,ENSG00000261603,ENSG00000121807,ENSG00000188086,ENSG00000206549,ENSG00000178055,ENSG00000160801,ENSG00000160808,ENSG00000163823,ENSG00000183625,ENSG00000160796,ENSG00000160799	LUZPP1,TDGF1,LRRC2,RTP3,LTF,CCRL2,ALS2CL,TMIE,CCR5,PRSS46,CCR2,PRSS45,PRSS50,PRSS42,PTH1R,MYL3,CCR1,CCR3,NBEAL2,CCDC12	20	ENSG00000268324	LUZPP1	7407	-0.0268868922104209,-0.285034134937787,0.2249442293308103,-0.3720422582542758,-0.4909476471896922,0.5245494173410573,0.0144138961124922,-0.488198452809433,1.6375518593484588,-0.489412272119358,1.4921777455364684,-0.3615471540440583,-0.3191949289851137,-0.	ENSG00000163823	4.7715,5.9397,8.1034,3.5282,6.7957,7.7481,7.0367,4.5331,7.7006,4.8832,6.1094,7.3314,7.2392,6.5697,4.347,5.2447,6.1094,8.3577,4.0356,2.6366	ENSG00000183625	-0.2316177636384964,-0.0581849031150341,0.0415238849818706,-0.2190726548433303,-0.36182501912117,0.8308897018432617,0.0610255189239978,-0.3049026727676391,0.5127084255218506,-0.3888616263866424,1.04510760307312,-0.4019926786422729,-0.456264317035675,-0.42	ENSG00000121807	-0.0263991653919219,0.0944464430212974,0.0190735794603824,0.0604400597512722,0.5545653104782104,0.2057067453861236,0.0031310622580349,0.0251300875097513,0.6523382663726807,0.0556177757680416,1.0615462064743042,0.0271316338330507,0.074242278933525,0.037001	ENSG00000121807
Mono	1	169846883	rs6692451	2.2856e-08	ENSG00000000457,ENSG00000171806,ENSG00000007908,ENSG00000188404,ENSG00000075945,ENSG00000000460,ENSG00000174175,ENSG00000203740,ENSG00000198734,ENSG00000117479,ENSG00000117477	SCYL3,METTL18,SELE,SELL,KIFAP3,C1orf112,SELP,METTL11B,F5,SLC19A2,CCDC181	11	ENSG00000000457	SCYL3	16525	0.1294419669723276,-0.4555721074678275,0.3355927028588902,-0.2283214530787889,-0.743727134695887,0.2951593798198952,-0.3064667669352015,-0.4298289953436826,-0.6554888453615723,-1.6272655549566526,-0.1313912515199459	ENSG00000007908	6.1088,5.3338,5.8064,7.3201,5.6666,7.1185,7.3979,2.4894,6.0332,1.3982,1.1531	ENSG00000174175	0.1611261963844299,-0.356282502412796,-0.0424609519541263,0.0505420491099357,-0.0029725746717303,0.0972844213247299,-0.3231573700904846,-0.4618080556392669,-0.4072006046772003,-0.5780441761016846,-0.3646876215934753	ENSG00000000457	-0.0010299859568476,-0.0594472140073776,0.1168369129300117,1.147199273109436,-0.2867684364318847,0.049839150160551,0.1712725907564163,0.0173521395772695,0.2898748517036438,-0.0210897363722324,-0.0700340270996093	ENSG00000188404
Mono	19	6088087	rs557318	2.29087e-08	ENSG00000130377,ENSG00000031823,ENSG00000087903,ENSG00000105519,ENSG00000187650,ENSG00000174886,ENSG00000130383,ENSG00000130382,ENSG00000171124,ENSG00000167769,ENSG00000156413,ENSG00000171119,ENSG00000125656,ENSG00000125652,ENSG00000125650,ENSG00000141994,ENSG00000212123,ENSG00000125651,ENSG00000088247,ENSG00000181240,ENSG00000174898,ENSG00000196365,ENSG00000130545,ENSG00000125648,ENSG00000205744,ENSG00000174917,ENSG00000167733,ENSG00000130255,ENSG00000104833,ENSG00000125657,ENSG00000130254,ENSG00000160633	ACSBG2,RANBP3,RFX2,CAPS,VMAC,NDUFA11,FUT5,MLLT1,FUT3,ACER1,FUT6,NRTN,CLPP,ALKBH7,PSPN,DUS3L,PRR22,GTF2F1,KHSRP,SLC25A41,CATSPERD,LONP1,CRB3,SLC25A23,DENND1C,C19orf70,HSD11B1L,RPL36,TUBB4A,TNFSF9,SAFB2,SAFB	32	ENSG00000130377	ACSBG2	47171	-0.3756146125429918,-0.1811603356437161,0.4400665761445058,-0.4026812295947433,0.7736255946809455,0.3548799047075887,-0.0174687645391061,0.9028845944106284,-0.3143663277497505,0.0883682899532743,0.2274786968005249,-0.1863317062172923,-0.2323812091254913,0	ENSG00000130382	2.1289,5.2185,5.1201,4.607,5.4095,4.8627,4.5726,3.5016,2.0967,1.4759,1.6207,1.5584,2.4825,1.8912,1.5936,3.2273,2.7749,2.5155,0.48459,1.9955,2.2427,0.22184,6.0101,4.4565,5.1787,2.1846,1.9854,2.0418,2.8169,2.2491,1.1379,1.2237	ENSG00000130545	-0.3193278014659881,0.1784676760435104,0.5190297961235046,-0.2565436661243438,0.319369375705719,0.1218625679612159,-0.0872869715094566,0.6054772734642029,-0.2816000580787658,-0.0033450252376496,-0.1204769983887672,-0.1416292488574981,0.0691301077604293,0.	ENSG00000088247	0.0378078445792198,-0.0605808719992637,0.0318951196968555,-0.049357458949089,-0.0876854658126831,-0.2179997265338897,-0.0069984970614314,0.0235656797885894,-0.0238039344549179,0.0660556182265281,-0.0119063025340437,-0.0311841331422328,-0.1802807599306106,-0.1215998604893684,0.02687812410295,-0.040921963751316,0.0393572859466075,-0.0688156336545944,0.020300455391407,0.0450216270983219,0.0104505252093076,-0.063505046069622,-0.0349358953535556,-0.0861094444990158,0.2889986038208008,-0.1622818708419799,-0.047171700745821,-0.0302500873804092,-0.0413560606539249,0.1571111977100372,0.0449532121419906,-0.0398862399160862	ENSG00000205744
Mono	5	158249127	rs17056273	2.34423e-08	ENSG00000164330,ENSG00000145860,ENSG00000164332	EBF1,RNF145,UBLCP1	3	ENSG00000164330	EBF1	277642	0.0654658891971693,-0.6920776218515552,-0.2874488525376231	ENSG00000164330	6.3265,1.759,1.3654	ENSG00000164330	0.1950274109840393,-0.1344828009605407,-0.4094838798046112	ENSG00000164330	0.0297274161130189,-0.0823096632957458,-0.1608956754207611	ENSG00000164330
Mono	6	139751131	rs113996122	2.34423e-08	ENSG00000164442,ENSG00000164440,ENSG00000112406,ENSG00000146386,ENSG00000135597	CITED2,TXLNB,HECA,ABRACL,REPS1	5	ENSG00000164442	CITED2	55374	1.1790746544843913,-0.3751999787745708,0.408766435191207,-0.7087055100013567,0.1598926357108727	ENSG00000164442	2.8617,0.74126,1.3137,1.8842,1.518	ENSG00000164442	1.2226638793945312,-0.2481386214494705,0.213714063167572,-0.2310673594474792,0.1673468053340912	ENSG00000164442	0.1693760156631469,0.0341846495866775,0.0687709301710128,0.1064294427633285,0.0048423632979393	ENSG00000164442
Mono	14	102838358	rs184989106	2.34963e-08	ENSG00000196663,ENSG00000100865,ENSG00000022976,ENSG00000080823,ENSG00000156381,ENSG00000089902,ENSG00000080824,ENSG00000140153,ENSG00000131323,ENSG00000197102	TECPR2,CINP,ZNF839,MOK,ANKRD9,RCOR1,HSP90AA1,WDR20,TRAF3,DYNC1H1	10	ENSG00000196663	TECPR2	9058	0.3197724496084935,-0.2953441401173401,0.3375148160945156,0.0675284353850023,-0.5400378208939968,1.374775778080481,2.191326980904208,0.1240634322322271,0.963017019623471,1.1386203160888868	ENSG00000080824	1.7902,1.7504,2.0972,3.1316,-0.1835,2.6462,3.0093,3.5132,2.888,2.1573	ENSG00000140153	0.4389577209949493,-0.095412477850914,0.2989558577537536,-0.0436017774045467,0.0941660776734352,1.0986247062683103,0.744554340839386,0.2625228464603424,0.4403106570243835,0.6726254224777222	ENSG00000089902	-0.0538834333419799,-0.0977462455630302,-0.0119818150997161,-0.0844028890132904,-0.0333460010588169,0.0329281017184257,-0.0501206927001476,-0.030597211793065,0.0805666223168373,-0.076336957514286	ENSG00000131323
Mono	2	231335894	rs1649884	2.37684e-08	ENSG00000067066,ENSG00000185404,ENSG00000135932,ENSG00000135899,ENSG00000079263,ENSG00000135916,ENSG00000163053,ENSG00000135898	SP100,SP140L,CAB39,SP110,SP140,ITM2C,SLC16A14,GPR55	8	ENSG00000067066	SP100	55237	1.0119822794559812,-0.2813712019629293,0.3241512887266461,0.5515523703571983,-0.3273607820447872,-0.8140038927636891,0.3716652361409272,-0.6392356233199897	ENSG00000067066	3.7031,2.0477,2.3079,1.4861,0.3935,2.0599,2.7805,1.5585	ENSG00000067066	0.5837510824203491,-0.1200077980756759,0.2168804407119751,0.5452452898025513,0.1120567396283149,-0.2980805337429046,0.0088223284110426,0.072345033288002	ENSG00000067066	0.4021664261817932,0.0106491474434733,0.003822673112154,0.5083551406860352,0.3550552427768707,-0.2407784312963485,0.0312795117497444,0.5553830862045288	ENSG00000135898
Mono	6	134952697	rs140455250	2.39332e-08	ENSG00000118515,ENSG00000118514,ENSG00000112339	SGK1,ALDH8A1,HBS1L	3	ENSG00000118515	SGK1	313447	0.2241537004167578,-0.4037807387818952,-0.3480240105697598	ENSG00000118515	2.166,6.197,6.3866	ENSG00000112339	0.1025652140378952,-0.2441134750843048,-0.3269189298152923	ENSG00000118515	-0.1225897967815399,0.0366799496114254,-0.1308754831552505	ENSG00000118514
Mono	5	140109024	rs12188509	2.40991e-08	ENSG00000146007,ENSG00000170445,ENSG00000112855,ENSG00000256453,ENSG00000204970,ENSG00000120314,ENSG00000204969,ENSG00000255408,ENSG00000204967,ENSG00000131495,ENSG00000113141,ENSG00000113119,ENSG00000204965,ENSG00000170458,ENSG00000081842,ENSG00000204963,ENSG00000204962,ENSG00000204961,ENSG00000250120,ENSG00000113108,ENSG00000249158,ENSG00000251664,ENSG00000239389,ENSG00000176087,ENSG00000213523,ENSG00000243056,ENSG00000248383,ENSG00000243232,ENSG00000171815,ENSG00000131503,ENSG00000112852,ENSG00000113073,ENSG00000113205,ENSG00000113070,ENSG00000081818,ENSG00000113209,ENSG00000113211,ENSG00000113068,ENSG00000255622,ENSG00000113212,ENSG00000120322,ENSG00000196963,ENSG00000120324,ENSG00000197479,ENSG00000120328,ENSG00000187372,ENSG00000120327	ZMAT2,HARS,HARS2,DND1,PCDHA1,WDR55,PCDHA2,PCDHA3,PCDHA4,NDUFA2,IK,TMCO6,PCDHA5,CD14,PCDHA6,PCDHA7,PCDHA8,PCDHA9,PCDHA10,APBB3,PCDHA11,PCDHA12,PCDHA13,SLC35A4,SRA1,EIF4EBP3,PCDHAC1,PCDHAC2,PCDHB1,ANKHD1,PCDHB2,SLC4A9,PCDHB3,HBEGF,PCDHB4,PCDHB5,PCDHB6,PFDN1,PCDHB17,PCDHB7,PCDHB8,PCDHB16,PCDHB10,PCDHB11,PCDHB12,PCDHB13,PCDHB14	47	ENSG00000146007	ZMAT2	30759	-0.2430527318705133,-0.3740087954475389,0.2595560381883033,0.5863563984088347,-0.352262345894914,0.4263581777525187,-0.2164973354710086,0.0902538079426731,-0.1931364065412271,0.1133310986210701,-0.2024624729752782,0.649879435957712,0.1977964991991384,0.62	ENSG00000113070	3.0679,3.5933,4.4771,1.3323,2.6239,3.7486,2.5332,2.5679,2.5617,3.4617,3.229,3.8623,2.535,1.4079,2.6664,2.4301,2.4534,2.5428,2.5001,3.0429,2.3492,2.4122,2.4832,2.0443,3.2874,4.0668,2.8977,2.9746,0.40368,3.1234,2.1402,3.0937,2.5674,2.9887,2.7819,2.3334,3.3305,3.3036,1.4536,3.6949,2.7337,3.2195,3.4837,2.5473,1.6155,1.7794,1.5386	ENSG00000112855	-0.1855938583612442,-0.0645907297730445,0.1421465575695037,0.3849694728851318,-0.4896141588687897,0.2375922501087188,-0.3394033908843994,-0.3150802850723266,-0.2503988444805145,-0.1491440534591674,0.0048987800255417,0.4061695337295532,-0.2130947858095169,	ENSG00000170458	-0.1205010265111923,-0.1813129335641861,-0.0825853049755096,0.0635693669319152,-0.008172957226634,-0.0681713297963142,-0.0051791733130812,-0.0111211575567722,-0.0023538474924862,-0.2193721532821655,-0.1050216481089592,0.0051717539317905,-0.004124912898987	ENSG00000170458
Mono	1	151114168	rs144177151	2.41546e-08	ENSG00000143434,ENSG00000163154,ENSG00000163156,ENSG00000163155,ENSG00000163157,ENSG00000163159,ENSG00000143398,ENSG00000143458,ENSG00000197622,ENSG00000213190,ENSG00000143443,ENSG00000163141,ENSG00000159352,ENSG00000143363,ENSG00000143409,ENSG00000143373,ENSG00000143412,ENSG00000143418,ENSG00000143393,ENSG00000143390,ENSG00000143379,ENSG00000143416,ENSG00000159377,ENSG00000143437,ENSG00000143442,ENSG00000143387,ENSG00000143375,ENSG00000163131,ENSG00000143367,ENSG00000143452,ENSG00000143457,ENSG00000143376	SEMA6C,TNFAIP8L2,SCNM1,LYSMD1,TMOD4,VPS72,PIP5K1A,GABPB2,CDC42SE1,MLLT11,C1orf56,BNIPL,PSMD4,PRUNE,FAM63A,ZNF687,ANXA9,CERS2,PI4KB,RFX5,SETDB1,SELENBP1,PSMB4,ARNT,POGZ,CTSK,CGN,CTSS,TUFT1,HORMAD1,GOLPH3L,SNX27	32	ENSG00000143434	SEMA6C	4936	-0.1185575456679216,1.4077519142884252,0.7066401568725216,0.0081873572841819,-0.4911782319158039,0.8236566391196647,1.0981860544732214,0.6041378932337479,0.3196488694756455,0.5893899287986546,-0.1864708613136577,0.1387537169314444,0.722583467662132,-0.208	ENSG00000163154	6.1735,2.8375,6.1094,6.1907,4.9077,7.0028,7.0226,5.3114,5.2858,4.0427,5.9239,6.2901,7.5185,6.7261,7.7126,6.1509,6.1094,7.371,7.0946,6.3708,6.1094,7.2117,1.3752,7.5335,1.8187,7.5011,5.5804,6.1094,6.1352,7.4674,6.1094,1.4845	ENSG00000143409	0.0913203656673431,0.9638277292251588,0.3605294823646545,-0.0755989849567413,-0.2537633180618286,0.406329870223999,0.6221128702163696,0.5612853169441223,0.3358573317527771,0.113968938589096,0.037960447371006,-0.0556830465793609,0.353158950805664,-0.0432417467236518,0.1562818735837936,0.6030115485191345,-0.1307442933320999,-0.0320165902376174,0.4280445575714111,0.4092870652675628,0.4305788874626159,-0.2933603525161743,0.3724900782108307,0.8884759545326233,0.5756754279136658,-0.5401138663291931,-0.4262941777706146,0.6414039134979248,-0.4269538819789886,-0.0137041751295328,-0.2997980713844299,0.3582143783569336	ENSG00000163154	-0.0291404426097869,0.7728129029273987,-0.0659602284431457,-0.0486514195799827,0.0332839712500572,-0.1604407131671905,-0.0949197635054588,0.0135904634371399,0.127359077334404,-0.1178141459822654,0.0662550330162048,0.0222981423139572,-0.2072492092847824,-0	ENSG00000163154
Mono	8	10095707	rs7842910	2.4322e-08	ENSG00000175806,ENSG00000184647,ENSG00000171060,ENSG00000183638	MSRA,PRSS55,C8orf74,RP1L1	4	ENSG00000175806	MSRA	183929	0.2229201571581685,-0.2866253021391534,-0.3300247137345618,-0.1414762840588491	ENSG00000175806	6.7943,3.4228,1.6573,5.3245	ENSG00000175806	0.2547924220561981,-0.3096787929534912,-0.4191581904888153,-0.2208008766174316	ENSG00000175806	0.0869158208370208,0.0710350647568702,0.0201414376497268,0.0189367309212684	ENSG00000175806
Mono	8	55407312	rs140753685	2.44343e-08	ENSG00000164736,ENSG00000104237,ENSG00000137547,ENSG00000120992,ENSG00000187735	SOX17,RP1,MRPL15,LYPLA1,TCEA1	5	ENSG00000164736	SOX17	36817	-0.0047312239024124,-0.0776322136200723,-0.7324759858839902,-0.2444836375121771,0.8470796006924893	ENSG00000187735	2.5045,2.1054,3.4678,2.5992,2.6316	ENSG00000137547	0.0741093531250953,-0.3571524024009704,-0.3966707587242126,0.0457906983792781,0.4367527067661285	ENSG00000187735	0.0923007279634475,0.0547063015401363,-0.1507327556610107,-0.0740307345986366,-0.1452354043722152	ENSG00000164736
Mono	19	45270629	rs149929516	2.46037e-08	ENSG00000142273,ENSG00000069399,ENSG00000187244,ENSG00000213892,ENSG00000130202,ENSG00000186567,ENSG00000130204,ENSG00000073008,ENSG00000130203,ENSG00000130208,ENSG00000216588,ENSG00000267467,ENSG00000234906,ENSG00000104853,ENSG00000104856,ENSG00000167384,ENSG00000104859,ENSG00000170684,ENSG00000142252,ENSG00000007047,ENSG00000167383,ENSG00000104866,ENSG00000267508,ENSG00000179846,ENSG00000062370,ENSG00000007255,ENSG00000189114,ENSG00000159917,ENSG00000130201	CBLC,BCL3,BCAM,CEACAM16,PVRL2,CEACAM19,TOMM40,PVR,APOE,APOC1,IGSF23,APOC4,APOC2,CLPTM1,RELB,ZNF180,CLASRP,ZNF296,GEMIN7,MARK4,ZNF229,PPP1R37,ZNF285,NKPD1,ZNF112,TRAPPC6A,BLOC1S3,ZNF235,EXOC3L2	29	ENSG00000142273	CBLC	10497	-0.3648622397075968,1.3118835425245927,0.0243275475299286,-0.137204521680745,0.9721233348676288,0.5672204015394873,0.2009424870509425,0.8624507608992045,0.177986063050399,-0.0999507595147751,0.2427990645495524,-0.2618105391485065,-0.069651978185718,0.3329	ENSG00000069399	3.5486,5.5055,1.8604,2.2609,7.0322,3.0866,6.0828,5.2871,6.1626,6.1094,4.8014,1.2567,0.72359,3.1923,4.3574,2.6734,2.8222,2.6769,1.43,8.3352,2.7552,2.6733,1.2227,4.5132,1.4694,1.7293,3.6797,3.1011,4.1485	ENSG00000007047	-0.1294692903757095,1.2516604661941528,-0.0397016778588295,-0.1558350026607513,0.2354527711868286,0.2149589210748672,0.3928834497928619,-0.059497844427824,0.3749341070652008,0.0466337352991104,-0.0823140889406204,-0.0871185958385467,-0.1079823076725006,0.	ENSG00000069399	-0.0328955054283142,0.2438721656799316,-0.2361962497234344,0.0964350029826164,-0.0254136938601732,0.059704914689064,-0.1045551523566246,-0.0069178808480501,0.0587012022733688,0.0721117854118347,0.0253650080412626,0.0643487721681594,0.0251013431698083,-0.1	ENSG00000069399
Mono	18	67522821	rs34875178	2.48313e-08	ENSG00000150637,ENSG00000176225,ENSG00000170677,ENSG00000206052	CD226,RTTN,SOCS6,DOK6	4	ENSG00000150637	CD226	106218	0.288363455857881,0.551471616129775,-0.5118431603049803,-0.5186399748791973	ENSG00000176225	5.1655,1.0811,0.42936,2.7896	ENSG00000150637	0.0771228000521659,0.1414641737937927,-0.1233251020312309,-0.5330122113227844	ENSG00000176225	0.3025453090667724,0.0419162400066852,-0.0391004234552383,-0.0160978529602289	ENSG00000150637
Mono	14	25574022	rs145064075	2.48886e-08	ENSG00000168952,ENSG00000100453,ENSG00000100450	STXBP6,GZMB,GZMH	3	ENSG00000168952	STXBP6	54519	-0.3211934221810347,-0.657362322153079,-0.3009154921700723	ENSG00000100450	10.051,-0.10543,1.207	ENSG00000168952	-0.4553452134132385,0.0763009414076805,-0.0450391396880149	ENSG00000100453	-0.0515480600297451,0.1847758889198303,0.117393709719181	ENSG00000100453
Mono	14	69425217	rs144455010	2.51189e-08	ENSG00000072110,ENSG00000185650,ENSG00000139990,ENSG00000081177,ENSG00000100626,ENSG00000029364,ENSG00000100632	ACTN1,ZFP36L1,DCAF5,EXD2,GALNT16,SLC39A9,ERH	7	ENSG00000072110	ACTN1	20940	-0.3215711211542972,0.9021668706079048,-0.0977538969272881,0.1721882985646058,-0.807839253572122,0.360467575601364,-0.3311131991726464	ENSG00000185650	1.3127,1.5963,0.58376,0.89594,0.78081,1.4184,1.2322	ENSG00000185650	-0.4906768798828125,0.682244598865509,0.1947857588529586,0.1599778831005096,-0.4692276120185852,0.2316711843013763,-0.1447209566831588	ENSG00000185650	-0.0800790935754776,-0.1549728214740753,-0.0236422680318355,-0.072939246892929,-0.0641170740127563,-0.0680597126483917,-0.130548283457756	ENSG00000139990
Mono	12	108089497	rs34017446	2.5293e-08	ENSG00000136045,ENSG00000110851,ENSG00000187855,ENSG00000151136,ENSG00000075035	PWP1,PRDM4,ASCL4,BTBD11,WSCD2	5	ENSG00000136045	PWP1	9988	-0.7087033489052013,0.0796857804569669,-0.0188454229559782,-0.7946397670859016,-0.7767649747281934	ENSG00000110851	2.5421,1.93,0.9617,2.8363,2.7576	ENSG00000151136	-0.3276531398296356,0.1247072145342826,-0.2808425724506378,-0.400798350572586,-0.7354080080986023	ENSG00000110851	-0.083665132522583,-0.0466853752732276,0.071193128824234,0.0977717339992523,-0.0055535798892378	ENSG00000151136
Mono	12	54415966	rs142098442	2.57632e-08	ENSG00000198353,ENSG00000172789,ENSG00000037965,ENSG00000180806,ENSG00000197757,ENSG00000273266,ENSG00000180818,ENSG00000123388,ENSG00000123407,ENSG00000123364,ENSG00000123415,ENSG00000094916,ENSG00000135486,ENSG00000123405,ENSG00000111481,ENSG00000012822,ENSG00000139572,ENSG00000135390,ENSG00000161642,ENSG00000170653,ENSG00000161638,ENSG00000170627,ENSG00000123338	HOXC4,HOXC5,HOXC8,HOXC9,HOXC6,HOXC4,HOXC10,HOXC11,HOXC12,HOXC13,SMUG1,CBX5,HNRNPA1,NFE2,COPZ1,CALCOCO1,GPR84,ATP5G2,ZNF385A,ATF7,ITGA5,GTSF1,NCKAP1L	23	ENSG00000198353	HOXC4	5251	0.1051075269149825,-0.1035212730391575,0.4844680894030077,0.3097774951830809,-0.2005057418558111,0.1578258923099571,-0.0431124651217421,-0.4885156254871352,-0.3663152801729555,-0.5930989846110896,0.7221324439492232,1.1455437079494253,1.0475111049493453,1.7142410372851218,0.0451667277709308,0.680275913547892,1.0161467412537817,0.9860372956755714,0.9602586114436668,0.2034922538055614,1.516316382165343,0.162759716797458,1.5955918680885954	ENSG00000123405	5.243,4.5848,4.5492,5.1547,6.1094,1.3721,-0.55494,0.45612,-1.3434,-0.15066,6.3926,2.3201,2.2651,3.6125,1.6555,2.7165,1.9885,6.4513,0.9427,6.7454,1.7367,1.3308,2.863	ENSG00000170653	-0.1915847659111023,-0.3129839301109314,0.1633918434381485,0.1691071987152099,0.050226904451847,-0.0606807321310043,-0.0384410098195076,-0.4020361006259918,-0.374309778213501,-0.4225780963897705,0.1451655030250549,0.5042483806610107,0.2322842478752136,1.5	ENSG00000123405	0.0008376436308026,-0.0083585968241095,-0.0146173927932977,-0.0445404835045337,-0.037025261670351,-0.0258514434099197,-0.048095341771841,0.0187607780098915,-0.0019398618023842,0.0655823200941085,-0.1364396661520004,-0.171013131737709,-0.086680956184864,0.7400268316268921,-0.1602810174226761,-0.1149699538946151,0.3747197985649109,-0.127184122800827,0.1560034602880478,-0.0518086403608322,0.078403502702713,0.1884326040744781,0.870560348033905	ENSG00000123338
Mono	5	100172626	rs76484376	2.58821e-08	ENSG00000113532,ENSG00000174132	ST8SIA4,FAM174A	2	ENSG00000113532	ST8SIA4	66344	0.6496285412297864,-0.6718455454951974	ENSG00000113532	4.5775,0.039026	ENSG00000113532	0.5621530413627625,-0.2633006274700165	ENSG00000113532	0.5024526715278625,-0.106471262872219	ENSG00000113532
Mono	3	12250846	rs13079837	2.63027e-08	ENSG00000157150,ENSG00000132170,ENSG00000154743,ENSG00000075975,ENSG00000225526,ENSG00000144559,ENSG00000132155,ENSG00000144560	TIMP4,PPARG,TSEN2,MKRN2,C3orf83,TAMM41,RAF1,VGLL4	8	ENSG00000157150	TIMP4	49995	-0.9008718449280162,2.379461287097422,-0.2364967077545106,-0.1260516382874679,-0.4976141347920662,0.1706100206225295,1.50657919494312,1.7032637598777594	ENSG00000132170	7.2448,7.9214,3.6674,4.7569,3.9926,1.0749,6.0614,3.442	ENSG00000132170	-0.6630387306213379,1.435020923614502,-0.106829360127449,-0.1775901615619659,-0.3059815466403961,0.0126469982787966,1.3197088241577148,1.1752777099609375	ENSG00000132170	0.0305747631937265,0.0799953043460846,-0.1244663745164871,-0.1079491153359413,-0.0086478125303983,-0.0801455676555633,-0.0198747161775827,-0.147049143910408	ENSG00000132170
Mono	22	28187396	rs45462093	2.63633e-08	ENSG00000169184,ENSG00000180957	MN1,PITPNB	2	ENSG00000169184	MN1	10090	-0.2259432111817222,-0.8470512547760672	ENSG00000169184	4.7421,2.75	ENSG00000169184	-0.0504560805857181,-0.224726065993309	ENSG00000169184	0.0005810055881738,-0.1530792713165283	ENSG00000169184
Mono	9	127832040	rs11790965	2.66686e-08	ENSG00000173611,ENSG00000119414,ENSG00000136935,ENSG00000136933,ENSG00000044574,ENSG00000165219,ENSG00000136950,ENSG00000136942,ENSG00000136918,ENSG00000185585,ENSG00000148200	SCAI,PPP6C,GOLGA1,RABEPK,HSPA5,GAPVD1,ARPC5L,RPL35,WDR38,OLFML2A,NR6A1	11	ENSG00000173611	SCAI	73745	0.0409556319971141,-0.2309361717306867,0.3087492399804584,0.3168066844329267,-0.0003414380241925,1.0031871213092125,0.2399205843748895,-0.0193301395080985,0.1944730871190238,-0.0436004955281418,1.1588137503860638	ENSG00000148200	4.9638,4.2708,2.097,4.352,3.84,1.7889,1.4523,2.1551,0.25004,1.6362,2.2969	ENSG00000173611	0.061501920223236,-0.0094759762287139,0.1187626719474792,0.0632041543722152,-0.4915242493152618,0.6301553845405579,0.2550342381000519,0.243490844964981,-0.1517376750707626,0.0978421121835708,0.6377351880073547	ENSG00000148200	-0.0406951010227203,-0.1021362468600273,-0.1205885261297226,-0.1396773755550384,-0.2629100382328033,-0.0540900602936744,-0.1175862252712249,-0.0036058193072676,0.050897017121315,-0.060691013932228,-0.0157552901655435	ENSG00000136918
Mono	16	80870655	rs116576599	2.67917e-08	ENSG00000166446,ENSG00000166451,ENSG00000103121,ENSG00000166454,ENSG00000166455,ENSG00000140905,ENSG00000168589,ENSG00000135697,ENSG00000261609	CDYL2,CENPN,CMC2,ATMIN,C16orf46,GCSH,DYNLRB2,BCMO1,GAN	9	ENSG00000166446	CDYL2	32429	0.1067608006215482,0.6436406567416652,-0.5017888630038192,-0.00775564398913,0.1230153678636276,-0.6282553823240385,-0.3027500656612891,-0.2554398145392199,0.4127632414796237	ENSG00000166451	4.0195,1.572,1.3564,3.222,2.6509,2.7308,1.6257,0.96856,1.7477	ENSG00000166446	0.1643650084733963,0.246607705950737,-0.2911739349365234,0.1062358766794204,0.0850051566958427,-0.3088423907756805,-0.2389728873968124,-0.2721415758132934,0.1852693259716034	ENSG00000166451	0.0756201818585395,0.0927168726921081,-0.0928317904472351,-0.0120933474972844,-0.0019048689864575,-0.2727809548377991,0.0424234084784984,0.0118577862158417,-0.0250792000442743	ENSG00000166451
Mono	20	31517276	rs146578028	2.71019e-08	ENSG00000215529,ENSG00000167098,ENSG00000078898,ENSG00000167104,ENSG00000101367,ENSG00000186190,ENSG00000186191,ENSG00000088305,ENSG00000149600,ENSG00000131050,ENSG00000131059,ENSG00000198183,ENSG00000125999,ENSG00000197183,ENSG00000101391	EFCAB8,SUN5,BPIFB2,BPIFB6,MAPRE1,BPIFB3,BPIFB4,DNMT3B,COMMD7,BPIFA2,BPIFA3,BPIFA1,BPIFB1,C20orf112,CDK5RAP1	15	ENSG00000215529	EFCAB8	70547	-0.0096274234433237,-0.7285525863369363,-0.8668106760370421,-0.3000234890755052,-0.7663039277861241,-0.2742255720533048,-0.5127230349280123,0.2175336766964514,0.4026888831481043,-0.8860432326570207,-0.5167536519874036,-1.043664886335088,-0.879545662168441	ENSG00000149600	5.9136,4.0827,2.994,2.3761,5.6153,3.5117,3.3296,2.8982,6.1094,1.2436,-0.40162,1.5234,1.8308,7.9575,2.1491	ENSG00000197183	-0.1467964500188827,-0.4569353759288788,-0.5622058510780334,-0.3853161036968231,-0.4021145105361938,-0.3612959682941437,-0.4709412455558777,0.4443319141864776,0.3518168032169342,-0.714184582233429,-0.4593865871429443,-0.7644724249839783,-0.708569109439849	ENSG00000088305	-0.0005836898926645,0.0423179790377616,0.0938473418354988,0.0474399402737617,-0.1598096042871475,0.0812380090355873,0.0873859971761703,0.1393758803606033,-0.0240376684814691,0.0484744906425476,0.0474466830492019,0.0989924967288971,0.0889905020594596,-0.04	ENSG00000088305
Mono	1	27960832	rs3737801	2.73527e-08	ENSG00000000938,ENSG00000126705,ENSG00000126709,ENSG00000009780,ENSG00000117758,ENSG00000158195,ENSG00000117751,ENSG00000130775,ENSG00000181773,ENSG00000174950,ENSG00000142748,ENSG00000142733,ENSG00000117748,ENSG00000142765,ENSG00000130768,ENSG00000186501,ENSG00000158156,ENSG00000142784,ENSG00000158161,ENSG00000090020	FGR,AHDC1,IFI6,FAM76A,STX12,WASF2,PPP1R8,THEMIS2,GPR3,CD164L2,FCN3,MAP3K6,RPA2,SYTL1,SMPDL3B,TMEM222,XKR8,WDTC1,EYA3,SLC9A1	20	ENSG00000000938	FGR	956	1.8834364793939973,0.485696339611771,-0.911768995578303,-0.3283696196172173,-0.0284922225611719,1.756117095806237,0.1457312795320798,0.5774105901831278,0.928465528484666,-0.8840733755729697,0.701306933952362,-0.1622097251974571,0.1298541222248904,0.3567049356015765,0.4612341386709897,0.6350265560231302,0.0536222699428877,0.8282496203514357,0.6866653632083626,1.473838614396142	ENSG00000000938	1.5355,3.4669,0.52157,0.71329,1.0127,5.1667,1.3357,4.1507,3.7073,4.5007,2.3971,1.18,3.2634,1.5462,0.9374,2.2447,2.6819,1.8745,1.5665,2.1689	ENSG00000158195	1.9953442811965945,0.5742976069450378,-0.5819717049598694,-0.0643387287855148,0.0028677657246589,1.2970411777496338,-0.0851723998785018,0.5710039138793945,0.2051209360361099,-0.4473117589950561,0.2619136571884155,0.0232446137815713,-0.3501603901386261,0.3451702296733856,0.0317469798028469,0.3230793178081512,0.1847928017377853,0.7639636397361755,0.4916025996208191,0.9675155282020568	ENSG00000000938	0.8214643001556396,-0.1073275357484817,-0.0905629396438598,-0.1190793365240097,-0.2078656405210495,-0.0178249068558216,-0.0708606913685798,0.4070625007152557,0.2377699017524719,0.0223254822194576,0.0130391046404838,-0.0081694405525922,-0.0027045598253607,0.244588702917099,0.0373442247509956,-0.1549496203660965,0.0188902784138917,-0.0572927482426166,-0.0482854023575782,-0.0544578060507774	ENSG00000000938
Mono	20	52731402	rs6127099	2.78612e-08	ENSG00000064787,ENSG00000019186,ENSG00000101132,ENSG00000101134	BCAS1,CYP24A1,PFDN4,DOK5	4	ENSG00000064787	BCAS1	44098	0.4233369769992932,-0.3801538817074268,-0.6827655369901252,-1.1538514336099763	ENSG00000064787	1.5951,2.9057,-0.43639,4.2367	ENSG00000101134	0.0011722679482772,-0.1688493490219116,-0.6993892192840576,-0.4752047061920166	ENSG00000064787	0.0536557883024215,0.0830970183014869,-0.1519324481487274,-0.0292446594685316	ENSG00000019186
Mono	5	55214854	rs161696	2.84446e-08	ENSG00000164509,ENSG00000134352,ENSG00000177058,ENSG00000152670,ENSG00000164512,ENSG00000067113	IL31RA,IL6ST,SLC38A9,DDX4,ANKRD55,PPAP2A	6	ENSG00000164509	IL31RA	67647	-0.0866349252760147,2.2183929773341444,0.0912037433585539,-0.468408182535531,0.8650652088632217,-0.3206781981168615	ENSG00000134352	4.2502,0.81997,5.1421,3.4116,6.5834,2.0974	ENSG00000164512	0.1073935776948928,1.2409911155700684,-0.0312700904905796,-0.1403201669454574,0.2982410788536072,-0.2596405446529388	ENSG00000134352	0.2309205830097198,0.077251523733139,0.0144969010725617,0.1225060075521469,0.2117766737937927,-0.2432557046413421	ENSG00000164509
Mono	18	57328396	rs72966926	2.86418e-08	ENSG00000183287,ENSG00000141682,ENSG00000074695,ENSG00000166569,ENSG00000134438,ENSG00000134443	CCBE1,PMAIP1,LMAN1,CPLX4,RAX,GRP	6	ENSG00000183287	CCBE1	36216	0.1188649845176917,1.1825800115344811,-0.423935598006026,-0.8579525601464485,-0.4047810522662676,-0.6861531448718117	ENSG00000141682	4.1179,1.7794,3.2134,1.8849,-0.20575,-0.2893	ENSG00000183287	-0.2656075358390808,1.041664958000183,-0.3399485051631927,-0.5496042966842651,-0.4728142321109772,-0.6459604501724243	ENSG00000141682	-0.0249704420566558,0.4651952981948852,-0.2544040381908417,0.0262255482375621,0.0486570708453655,0.0765041708946228	ENSG00000141682
Mono	4	87978626	rs3775229	2.89068e-08	ENSG00000163633,ENSG00000172493,ENSG00000145332,ENSG00000145283,ENSG00000170509,ENSG00000198189,ENSG00000170502,ENSG00000163629,ENSG00000109339,ENSG00000152583	C4orf36,AFF1,KLHL8,SLC10A6,HSD17B13,HSD17B11,NUDT9,PTPN13,MAPK10,SPARCL1	10	ENSG00000163633	C4orf36	121272	0.029389951125023,0.7533467612892185,-0.1259585565458756,-0.0394374762405771,0.1426576406227444,0.5301306110592713,-0.4039191974613709,-0.006707047347187,-0.2848209558753963,-0.5921165697218254	ENSG00000172493	3.1472,4.7396,4.0949,2.3402,1.5198,1.9637,0.85436,1.2303,2.7802,-0.89559	ENSG00000172493	-0.1172039061784744,0.6223403215408325,-0.077574148774147,-0.2422727793455124,-0.001682627480477,0.4989939928054809,-0.1031772568821907,-0.0451453477144241,-0.5179651975631714,-0.1494860500097274	ENSG00000172493	0.0112337516620755,0.1192756816744804,-0.0853307023644447,0.0206132717430591,0.0434401705861091,0.0820636823773384,-0.2470029443502426,-0.1311312168836593,-0.0732522308826446,-0.2230735570192337	ENSG00000172493
Mono	18	61028179	rs7408040	2.89068e-08	ENSG00000119537,ENSG00000171791,ENSG00000119541,ENSG00000206075,ENSG00000166634,ENSG00000197641,ENSG00000206073,ENSG00000057149,ENSG00000166396	KDSR,BCL2,VPS4B,SERPINB5,SERPINB12,SERPINB13,SERPINB4,SERPINB3,SERPINB7	9	ENSG00000119537	KDSR	6564	-1.1475439018909193,2.0357499628875115,-0.771041513404128,-0.8450141985071499,-0.2106195834005447,-0.5425423385678295,-0.8637848106861009,-0.9642391084737624,-0.3744437294956285	ENSG00000171791	4.8892,9.2377,2.4826,0.19212,-0.80523,0.95017,-0.032516,-0.066605,0.90942	ENSG00000171791	-0.4670306444168091,1.221040964126587,-0.075302243232727,-0.6990290880203247,-0.4046732187271118,-0.5242282748222351,-0.7166818380355835,-0.6976142525672913,-0.4773063063621521	ENSG00000171791	-0.0917004570364952,0.3449157476425171,-0.0206736922264099,0.0070780273526906,0.0586140342056751,0.0357399843633174,-0.0203087404370307,0.0606611706316471,0.0469351671636104	ENSG00000171791
Mono	1	112284711	rs114271578	2.92415e-08	ENSG00000064703,ENSG00000197852,ENSG00000121933,ENSG00000116473,ENSG00000171385,ENSG00000143110,ENSG00000116455,ENSG00000116459,ENSG00000085465,ENSG00000173947,ENSG00000134216	DDX20,FAM212B,ADORA3,RAP1A,KCND3,C1orf162,WDR77,ATP5F1,OVGP1,PIFO,CHIA	11	ENSG00000064703	DDX20	13156	-0.8401166262395804,0.1718944999474052,-0.2391831491723602,-0.2202151629123263,-1.6134179777341038,0.9100100033972184,-0.0451059283996293,0.4058390388268187,0.2617882423066363,-1.165278083252812,0.0724342213929756	ENSG00000143110	0.3463,2.7919,1.7375,3.8332,2.7142,2.8987,2.829,2.6076,2.2031,0.77482,-0.050517	ENSG00000116473	-0.4343805909156799,0.2740616202354431,0.3621220588684082,0.3539324402809143,-0.8035085201263428,0.963093876838684,-0.0595771335065364,0.2938714027404785,-0.0163474641740322,-0.6862186789512634,-0.1967855542898178	ENSG00000143110	-0.0653601214289665,-0.0518206432461738,0.7108808755874634,0.0548542812466621,-0.0463179983198642,0.6181718111038208,-0.0876016467809677,-0.1712282001972198,0.0335356630384922,-0.0050816335715353,0.1026190519332885	ENSG00000121933
Mono	6	137144920	rs9385775	2.92415e-08	ENSG00000112357,ENSG00000197442,ENSG00000182747,ENSG00000016402,ENSG00000135525,ENSG00000164485,ENSG00000027697	PEX7,MAP3K5,SLC35D3,IL20RA,MAP7,IL22RA2,IFNGR1	7	ENSG00000112357	PEX7	1203	-0.0750158942763063,0.9210967996573386,-0.420497382025373,-0.5440046669037806,1.1561945926364454,0.14768627973014,0.8911754515182754	ENSG00000135525	5.0878,4.7443,0.78071,1.9283,0.3345,1.3648,0.17355	ENSG00000112357	-0.0098009658977389,0.7769850492477417,-0.3637788295745849,-0.4819879233837127,0.3053373098373413,-0.1136440485715866,0.6565390825271606	ENSG00000197442	-0.0470727682113647,0.1511309444904327,0.1633235216140747,0.0494891516864299,-0.0394041761755943,0.1508247405290603,0.2952143847942352	ENSG00000027697
Mono	19	32516544	rs546185123	2.94442e-08	ENSG00000168813,ENSG00000178904	ZNF507,DPY19L3	2	ENSG00000168813	ZNF507	319956	-0.0247937921910994,-0.2740526537190966	ENSG00000168813	2.3731,1.2203	ENSG00000168813	0.0408766642212867,0.0571660846471786	ENSG00000178904	-0.0803384482860565,-0.0185013897716999	ENSG00000178904
Mono	7	134743728	rs4728350	2.97167e-08	ENSG00000146856,ENSG00000146859,ENSG00000122783,ENSG00000105875,ENSG00000146857,ENSG00000122786,ENSG00000172331,ENSG00000080802,ENSG00000155561	AGBL3,TMEM140,C7orf49,WDR91,STRA8,CALD1,BPGM,CNOT4,NUP205	9	ENSG00000146856	AGBL3	72469	0.311420488733031,-0.1172316651621299,0.1940103710212451,0.1065925217564428,0.1107575208202024,0.2172171049935737,1.1859899797511544,0.2142427184233153,-0.3241691867407026	ENSG00000172331	4.8591,4.9122,4.9638,3.8908,2.2244,4.473,1.8704,0.75023,4.2995	ENSG00000122783	0.0716855451464653,0.0622871071100235,0.3568614423274994,0.2060217857360839,-0.2301478683948516,0.1466666013002395,0.0266078207641839,0.1200130432844162,-0.295722097158432	ENSG00000122783	-0.0960854217410087,-0.0522726885974407,-0.0274625979363918,0.0268285553902387,0.105196826159954,-0.5157452821731567,-0.1362641304731369,-0.1148630157113075,-0.0053951232694089	ENSG00000146857
Mono	15	65205738	rs117221252	2.97852e-08	ENSG00000166839,ENSG00000241839,ENSG00000090487,ENSG00000140451,ENSG00000103707,ENSG00000186198,ENSG00000166831,ENSG00000103710,ENSG00000234438,ENSG00000246922,ENSG00000180304,ENSG00000090470,ENSG00000166855,ENSG00000138615,ENSG00000138617,ENSG00000180357,ENSG00000174498	ANKDD1A,PLEKHO2,SPG21,PIF1,MTFMT,SLC51B,RBPMS2,RASL12,KBTBD13,UBAP1L,OAZ2,PDCD7,CLPX,CILP,PARP16,ZNF609,IGDCC3	17	ENSG00000166839	ANKDD1A	1637	-0.0581237659259597,0.9929877920600366,-0.3885225945090306,0.3304968370616023,0.2221856233133004,0.4200086311969798,0.1786858809111361,-0.0907469284821989,-0.1033183927579112,-0.0987949043946546,0.7226874967811102,-0.0079023826712222,-0.5371194126933888,-	ENSG00000241839	4.046,2.7221,3.7051,2.9145,3.2785,2.8379,6.1094,3.53,3.6025,2.5459,6.1094,2.6051,2.1523,1.2217,2.7674,7.2307,2.7889	ENSG00000180357	-0.0816525965929031,0.7659498453140259,-0.0706219300627708,0.2507743239402771,-0.080152042210102,0.0110480245202779,0.1260669529438018,0.0311852525919675,-0.1283501833677292,-0.12256321310997,0.5936442017555237,0.1486676782369613,-0.237584576010704,-0.358	ENSG00000241839	-0.0091575887054204,0.2130864560604095,-0.0216157343238592,0.187632218003273,-0.0522042214870452,0.0184661522507667,-0.0768570378422737,-0.0188052579760551,0.0303303487598896,0.0369708687067031,-0.2547361850738525,0.0064108911901712,-0.1384768933057785,0.	ENSG00000241839
Mono	10	11207045	rs61832289	3.04089e-08	ENSG00000048740,ENSG00000148429	CELF2,USP6NL	2	ENSG00000048740	CELF2	159786	1.0622665055934868,0.2268026002182127	ENSG00000048740	4.3219,3.4671	ENSG00000048740	0.5365748405456543,0.1591964811086654	ENSG00000048740	0.3480569124221802,-0.0306575093418359	ENSG00000048740
Mono	11	75968781	rs80087867	3.06196e-08	ENSG00000085741,ENSG00000137492,ENSG00000158636,ENSG00000137507,ENSG00000198382,ENSG00000062282	WNT11,PRKRIR,C11orf30,LRRC32,UVRAG,DGAT2	6	ENSG00000085741	WNT11	47001	-0.640155152948085,0.0984426953620899,0.1942985176745963,0.5549300387719246,-0.1185808951468001,0.4651027569283228	ENSG00000137507	2.1178,5.4705,4.0432,1.6689,1.1383,1.3828	ENSG00000137492	-0.2095197141170501,-0.0905918627977371,0.2326609790325164,0.3241649568080902,0.3732652068138122,0.0181227196007967	ENSG00000198382	0.0785432830452919,-0.1111505329608917,-0.0595623105764389,-0.038149144500494,0.1931171864271164,0.1390758901834488	ENSG00000198382
Mono	1	110439636	rs333961	3.06902e-08	ENSG00000184371,ENSG00000168710,ENSG00000198758,ENSG00000143093,ENSG00000134202,ENSG00000156150,ENSG00000134201,ENSG00000134184,ENSG00000186150,ENSG00000213366,ENSG00000168765,ENSG00000197106,ENSG00000116337,ENSG00000134183,ENSG00000116396,ENSG00000065135,ENSG00000156097,ENSG00000181754,ENSG00000174151,ENSG00000162650,ENSG00000143028,ENSG00000162775,ENSG00000143106,ENSG00000168679,ENSG00000134243	CSF1,AHCYL1,EPS8L3,STRIP1,GSTM3,ALX3,GSTM5,GSTM1,UBL4B,GSTM2,GSTM4,SLC6A17,AMPD2,GNAT2,KCNC4,GNAI3,GPR61,AMIGO1,CYB561D1,ATXN7L2,SYPL2,RBM15,PSMA5,SLC16A4,SORT1	25	ENSG00000184371	CSF1	13228	1.1630280544574445,0.4398243373257854,0.0083046897638688,0.1488318344220326,-1.216910572043064,0.2291728125977612,-0.7167899506198145,-0.7399961639455737,-0.3738307638463371,-0.264252242440413,-1.1452274954481103,-0.5191116205613889,0.5353321672441997,0.4405659035084099,-0.8231325144647791,-0.7601659650128338,-0.4108855839229824,-0.5435889442608993,-0.0273753294532549,-0.3173522645136388,0.2472311464168017,0.476186015184952,0.1699231561658191,0.3559526513897148,-0.0566607839818531	ENSG00000184371	6.1251,0.99293,0.67514,1.7007,1.7056,2.1746,2.0404,3.289,0.52686,4.156,1.6318,-0.25136,2.1018,2.286,-0.06681,1.2871,1.5041,2.2856,1.1497,0.34495,0.96952,0.8911,0.53439,1.4503,0.73619	ENSG00000184371	0.8713303208351135,0.2784377634525299,-0.1577786356210708,0.0950983017683029,-0.7406513094902039,-0.0837912559509277,-0.541467547416687,-0.3026867806911468,-0.3705260157585144,-0.1254850476980209,-0.3826254904270172,-0.2347885817289352,0.6259861588478088,0.3358533382415771,-0.2561697959899902,-0.2617543339729309,-0.4480510354042053,-0.2603427469730377,0.214658573269844,-0.0468850545585155,-0.1597157418727874,0.4151608347892761,0.1906338483095169,-0.138941541314125,0.3461590111255646	ENSG00000184371	0.0003662407398223,-0.1695499718189239,0.0493993982672691,-0.0818400755524635,-0.41685751080513,0.0422622747719287,-0.0644319057464599,-0.0381076447665691,0.0213852357119321,-0.0854293927550315,-0.1039324775338172,-0.0274127088487148,0.0190745219588279,0.4951238334178924,0.0021627251990139,0.4348625242710113,0.0283477082848548,-0.0518737062811851,0.0518333874642849,-0.0386778973042964,0.0477673634886741,0.0152094177901744,-0.1785241067409515,-0.0216797236353158,0.0530822426080703	ENSG00000134183
Mono	6	12044976	rs9470844	3.08319e-08	ENSG00000095951,ENSG00000111863,ENSG00000078401	HIVEP1,ADTRP,EDN1	3	ENSG00000095951	HIVEP1	35981	0.2417613897841275,-0.6938493749314629,-1.5180680172146626	ENSG00000095951	3.2656,3.5539,1.0067	ENSG00000111863	0.1726858466863632,-0.6810665726661682,-0.519890546798706	ENSG00000095951	-0.0244538392871618,0.0883874744176864,0.1815394908189773	ENSG00000078401
Mono	6	135331723	rs73549301	3.08319e-08	ENSG00000118514,ENSG00000112339,ENSG00000118513,ENSG00000135541	ALDH8A1,HBS1L,MYB,AHI1	4	ENSG00000118514	ALDH8A1	60463	-0.4037807387818952,-0.3480240105697598,2.345070750661911,0.3980772482889481	ENSG00000118513	6.197,6.3866,7.4035,7.1307	ENSG00000118513	-0.2441134750843048,-0.3269189298152923,1.150822639465332,0.0789249762892723	ENSG00000118513	0.0366799496114254,-0.1308754831552505,0.6624181270599365,-0.1036314070224762	ENSG00000118513
Mono	17	73430636	rs145893359	3.10456e-08	ENSG00000177728,ENSG00000177885,ENSG00000177303,ENSG00000182173,ENSG00000073350,ENSG00000125454,ENSG00000266714,ENSG00000125457,ENSG00000125447,ENSG00000125445,ENSG00000204323,ENSG00000259120,ENSG00000125450,ENSG00000161526,ENSG00000108469,ENSG00000188612,ENSG00000189159,ENSG00000132470,ENSG00000125458,ENSG00000125449,ENSG00000108479,ENSG00000170190,ENSG00000132478,ENSG00000132475,ENSG00000167863,ENSG00000180901,ENSG00000092929,ENSG00000167862,ENSG00000132471,ENSG00000132481,ENSG00000109089,ENSG00000167861,ENSG00000141569,ENSG00000204316,ENSG00000182938	KIAA0195,GRB2,CASKIN2,TSEN54,LLGL2,SLC25A19,MYO15B,MIF4GD,GGA3,MRPS7,SMIM5,SMIM6,NUP85,SAP30BP,RECQL5,SUMO2,HN1,ITGB4,NT5C,ARMC7,GALK1,SLC16A5,UNK,H3F3B,ATP5H,KCTD2,UNC13D,ICT1,WBP2,TRIM47,CDR2L,HID1,TRIM65,MRPL38,OTOP3	35	ENSG00000177728	KIAA0195	6604	0.8395930033006236,2.819435905846692,0.7368476158075338,1.1312720871912083,1.3980646838457929,0.3464263238553122,0.8727832629641429,0.1433108899073945,0.1752400093366095,-0.1968927917540718,0.2125507063768038,-0.4077912915946361,0.156479489882367,0.1163887801123798,0.8006771843760566,-0.6416896916565809,0.5092761970851154,0.4765718254881385,0.9086805511778864,0.8941486014053366,0.0655258223283409,0.4603331313832294,1.03375451649341,-1.1879122338477182,0.8263718506444389,0.4100154968004215,1.1212835126884324,-0.5169820281354434,0.5409488025412124,0.4130626000727138,0.202335616218021,-0.0921077176492455,1.185745179098502,0.0604941302145997,-0.0517852333916645	ENSG00000177885	1.9293,4.1137,1.0467,0.74239,1.7484,2.364,0.64268,2.9788,2.5401,2.3003,1.8217,-0.020818,1.6461,1.2402,1.6225,2.9496,2.7096,1.4658,2.4022,2.6295,2.915,2.0683,3.7176,3.3932,3.0242,3.4965,4.1143,2.7652,2.8147,2.4046,3.0745,4.8903,3.0583,3.3146,2.2445	ENSG00000167861	0.477827250957489,1.82205593585968,0.3728728294372558,0.4508469700813293,0.670900821685791,0.188702791929245,0.5153482556343079,0.2350924909114837,0.1862513422966003,-0.1638652831315994,0.4606897830963135,-0.1889130771160125,-0.1066594719886779,0.3701602518558502,0.4278124868869781,-0.2738190591335296,0.2184787839651107,0.2330360114574432,0.755180299282074,0.4690182507038116,0.0472684577107429,0.3224482238292694,0.5758181214332581,-0.4100609421730041,0.49370938539505,0.3362774848937988,1.263200283050537,-0.291587769985199,0.4675997495651245,0.4073627889156341,0.006035360507667,0.0993236452341079,0.7078065872192383,0.1141221672296524,-0.2828892767429352	ENSG00000177885	-0.0207078419625759,0.1595911979675293,-0.0915137529373169,-0.0259600635617971,-0.0236159265041351,0.0361013151705265,0.0364534854888916,0.0871061831712722,0.0362756848335266,-0.1773770898580551,0.1358276158571243,-0.0012625115923583,-0.0782346501946449,-	ENSG00000092929
Mono	10	64670913	rs186697464	3.11172e-08	ENSG00000122877,ENSG00000181915,ENSG00000148572	EGR2,ADO,NRBF2	3	ENSG00000122877	EGR2	8747	-1.036294492812147,-0.23156849904274,0.1133624135445051	ENSG00000148572	6.7148,6.8932,3.3948	ENSG00000181915	-0.4585696458816528,0.0002924686996266,0.0529442951083183	ENSG00000148572	-0.0528767704963684,-0.1269062012434005,-0.0646099299192428	ENSG00000122877
Mono	19	41187584	rs10403730	3.1842e-08	ENSG00000105245,ENSG00000086544,ENSG00000123815,ENSG00000077312,ENSG00000188493,ENSG00000090006,ENSG00000261857,ENSG00000167578,ENSG00000160410,ENSG00000269858,ENSG00000255974,ENSG00000198077,ENSG00000160460,ENSG00000090013,ENSG00000167565,ENSG00000197019,ENSG00000105227,ENSG00000160396,ENSG00000197408,ENSG00000160392,ENSG00000105223,ENSG00000105221,ENSG00000197838,ENSG00000197446,ENSG00000105219,ENSG00000174521,ENSG00000130758	NUMBL,ITPKC,ADCK4,SNRPA,C19orf54,LTBP4,MIA,RAB4B,SHKBP1,EGLN2,CYP2A6,CYP2A7,SPTBN4,BLVRB,SERTAD3,SERTAD1,PRX,HIPK4,CYP2B6,C19orf47,PLD3,AKT2,CYP2A13,CYP2F1,CNTD2,TTC9B,MAP3K10	27	ENSG00000105245	NUMBL	9293	0.3497948481257799,0.662922366644091,0.573857138584965,0.9839386793560294,0.7628861272496924,0.1759481327465433,-0.8782738033682315,0.5013932744435794,0.0506946736012676,0.2994404130682956,0.2191256664913891,-0.1487887413103859,2.014065877926783,-0.0770161990231606,0.6725783977175349,0.1767974997622373,1.0397437400688785,-0.274800073556228,1.1841303692617162,0.2827412774717528,-0.1500917674769986,2.888482657040855,-0.1448251807410815,-0.1467381735047696,-0.22602730385991,-0.5469568637908103,0.6063810293273376	ENSG00000105221	5.0876,4.1452,4.3003,3.8317,3.8766,2.8095,2.247,4.0979,2.5771,2.971,1.3494,0.63549,0.88484,4.6804,3.2308,4.2528,3.241,2.8063,0.77862,0.76256,2.8342,1.3032,2.5421,1.5545,2.5253,1.8459,0.58599	ENSG00000105245	0.0767319276928901,0.3270495235919952,0.3040125966072082,0.5670596361160278,0.5873529314994812,0.1504078805446624,-0.5162762999534607,0.5022488236427307,0.4245030581951141,0.2542698979377746,0.0600622668862342,-0.0421739667654037,0.7306293249130249,0.4163368940353393,0.6352733969688416,0.222544178366661,0.7954398989677429,-0.1569236665964126,0.3206994235515594,0.3382603526115417,0.0900117978453636,1.6512068510055542,-0.190897911787033,-0.1151886507868766,-0.1747049838304519,-0.48836150765419,0.3761057555675506	ENSG00000105221	-0.082069993019104,-0.0374039113521575,-0.0230885837227106,-0.0907237008213996,0.0033881345298141,-0.144836351275444,0.0133808031678199,0.0437224172055721,0.0663632154464721,-0.0515603460371494,-0.0069762878119945,-0.0124853253364562,0.0096126701682806,-0	ENSG00000160410
Mono	2	8563029	rs7572278	3.22107e-08	ENSG00000115738,ENSG00000134313	ID2,KIDINS220	2	ENSG00000115738	ID2	255946	-0.2910346908678769,0.0680602022536012	ENSG00000134313	0.98818,0.74133	ENSG00000115738	-0.1295329481363296,0.4185532033443451	ENSG00000134313	0.0297467596828937,-0.0935033485293388	ENSG00000115738
Mono	1	212141784	rs150857619	3.27341e-08	ENSG00000143493,ENSG00000143476,ENSG00000123684,ENSG00000117650,ENSG00000066027,ENSG00000170385,ENSG00000065600,ENSG00000117691,ENSG00000198570	INTS7,DTL,LPGAT1,NEK2,PPP2R5A,SLC30A1,TMEM206,NENF,RD3	9	ENSG00000143493	INTS7	67100	0.3608312272824303,0.0628650177770647,-0.7772356443300341,-1.3344953002943292,0.741479997454077,-0.125411716104357,-0.1186700159445211,-0.1459268939983498,-0.4841279477688188	ENSG00000066027	2.0609,2.2759,2.6054,1.982,7.1233,1.5403,6.1094,6.1094,0.30947	ENSG00000066027	0.215991124510765,-0.1938903331756591,-0.2228304892778396,-0.7953945398330688,0.6038100123405457,-0.0646707415580749,0.1486423462629318,-0.3217228651046753,-0.3362212777137756	ENSG00000066027	-0.0323376804590225,0.152118444442749,0.0001473184674978,0.1457950621843338,0.0938945561647415,0.0034477105364203,0.0532893538475036,-0.4228655695915222,0.0899980142712593	ENSG00000143476
Mono	11	117076972	rs45574931	3.3266e-08	ENSG00000149591,ENSG00000160613,ENSG00000167257,ENSG00000149577,ENSG00000168092,ENSG00000160584,ENSG00000110274,ENSG00000186318,ENSG00000118137,ENSG00000110245,ENSG00000110244,ENSG00000110243,ENSG00000109917,ENSG00000137656	TAGLN,PCSK7,RNF214,SIDT2,PAFAH1B2,SIK3,CEP164,BACE1,APOA1,APOC3,APOA4,APOA5,ZNF259,BUD13	14	ENSG00000149591	TAGLN	6935	-0.3134262408720046,0.6303758571993384,0.4015751861693242,0.4852671338126721,0.3640389266374471,0.8286591109953936,-0.1155831166628593,0.8189544887689184,1.049866603521542,0.940694099417942,0.2287604430930181,-0.2066677704798429,-0.6058796020166718,0.0543	ENSG00000118137	5.2982,5.228,1.5084,6.3217,5.2992,6.2979,0.75006,0.87071,4.08,2.9079,3.8841,6.5134,7.3042,4.9513	ENSG00000109917	0.0324574932456016,0.5735926032066345,0.3157152533531189,0.628633975982666,0.31353759765625,0.9515839219093324,0.1571395695209503,0.5387263894081116,0.3564434647560119,-0.0419356152415275,-0.2870122194290161,-0.1351001858711242,-0.3198606371879577,0.1743997484445572	ENSG00000160584	-0.1919667720794677,0.0033423989079892,-0.0923001170158386,-0.01737717166543,-0.2072391360998153,-0.0200220588594675,-0.0667780339717865,-0.147093117237091,0.165779173374176,0.1466036885976791,0.0830066800117492,0.1202299073338508,-0.0794957280158996,-0.0	ENSG00000118137
Mono	11	63857641	rs545633028	3.49945e-08	ENSG00000126500,ENSG00000133315,ENSG00000168439,ENSG00000167770,ENSG00000176340,ENSG00000149781,ENSG00000149761,ENSG00000149743,ENSG00000110011,ENSG00000173511,ENSG00000173486,ENSG00000110583,ENSG00000173457,ENSG00000149782,ENSG00000167771,ENSG00000173264,ENSG00000002330,ENSG00000182450,ENSG00000219435,ENSG00000173153,ENSG00000173113,ENSG00000126432,ENSG00000168071,ENSG00000072518,ENSG00000162302,ENSG00000168005,ENSG00000133318,ENSG00000184743,ENSG00000168065,ENSG00000176485	FLRT1,MACROD1,STIP1,OTUB1,COX8A,FERMT3,NUDT22,TRPT1,DNAJC4,VEGFB,FKBP2,NAA40,PPP1R14B,PLCB3,RCOR2,GPR137,BAD,KCNK4,TEX40,ESRRA,TRMT112,PRDX5,CCDC88B,MARK2,RPS6KA4,C11orf84,RTN3,ATL3,SLC22A11,PLA2G16	30	ENSG00000126500	FLRT1	13019	-0.7078094405074765,0.6315694142437526,0.4643745255266974,0.252032897888666,0.1464552470164739,0.7947094071196846,0.2862684268292308,-0.0058316762571319,-0.0522617902570746,0.280206405907593,-0.1496203335341961,0.2179621617874144,-0.5665666803297987,1.114	ENSG00000002330	5.5084,6.5977,6.5037,2.009,-0.012828,6.2277,2.7727,4.734,4.0864,3.4047,2.4259,1.6053,4.0229,5.2712,1.2099,5.0397,4.5506,5.3713,1.6525,5.2334,2.5212,3.7663,6.1094,0.67121,4.3823,1.3074,2.3639,2.3364,1.3375,2.5133	ENSG00000133315	-0.4901482164859772,0.5376883149147034,0.2997466623783111,0.3419373035430908,0.318771481513977,1.0867830514907837,0.4712023138999939,0.190068632364273,0.150743618607521,0.3613539338111877,0.0233695022761821,0.3395413160324096,-0.0954471379518508,0.8178455	ENSG00000002330	-0.0507414974272251,-0.1144075766205787,-0.169677048921585,-0.1161260679364204,-0.185154378414154,0.7297443151473999,-0.0886445045471191,-0.1506491750478744,-0.0878564044833183,-0.039197914302349,-0.2400140464305877,0.0301395859569311,0.0192486010491848,-	ENSG00000149781
Mono	11	48764639	rs111655446	3.50752e-08	ENSG00000237388,ENSG00000182053,ENSG00000214891,ENSG00000176540,ENSG00000176547,ENSG00000176555,ENSG00000086205,ENSG00000176567,ENSG00000172208	OR4A47,TRIM49B,TRIM64C,OR4C5,OR4C3,OR4S1,FOLH1,OR4X1,OR4X2	9	ENSG00000237388	OR4A47	254370	-0.3767090547551676,-0.6459778374495696,-0.2354566574044402,-0.3434012766917438,-0.7360699796477629,-0.286966848235011,-0.4945897038252819,-0.1635481081690546,-0.4571358282731548	ENSG00000176567	1.5006,0.40019,0.19716,-0.22242,1.5656,-0.42437,1.5518,0.63168,1.7489	ENSG00000172208	-0.3891401588916778,-0.464296817779541,-0.2961043119430542,-0.3035841882228851,-0.5274569988250732,-0.2687623500823974,-0.5874677896499634,-0.2204316258430481,-0.3617813289165497	ENSG00000176567	-0.0100005753338336,-0.0110269356518983,-0.0200728047639131,-0.0056849084794521,0.002414590679109,-0.0263226591050624,0.0472511909902095,-0.0277862958610057,-5.157198756933212e-06	ENSG00000086205
Mono	17	71285590	rs8080848	3.50752e-08	ENSG00000179604,ENSG00000187959,ENSG00000133193,ENSG00000141219,ENSG00000166685,ENSG00000180616,ENSG00000133195,ENSG00000069188	CDC42EP4,CPSF4L,FAM104A,C17orf80,COG1,SSTR2,SLC39A11,SDK2	8	ENSG00000179604	CDC42EP4	22724	1.269504499790994,0.0317050344261065,-0.2834525594881967,0.1586550234476002,-0.1260772552356567,0.1930192442559357,0.9449825248466004,-0.3747368393590283	ENSG00000179604	3.5904,1.6874,1.6422,1.523,1.5917,0.78683,1.0243,1.0591	ENSG00000179604	0.5239109396934509,-0.1188039034605026,0.1545929461717605,0.0749929770827293,-0.1398213505744934,0.2522239089012146,0.2023453563451767,0.0300674885511398	ENSG00000179604	-0.1616814881563186,0.0180025231093168,-0.0954108387231826,-0.0317841991782188,-0.0759960785508155,0.5274315476417542,0.0487342216074466,0.0140379415825009	ENSG00000180616
Mono	20	49452080	rs182962629	3.63915e-08	ENSG00000124243,ENSG00000101126,ENSG00000124171,ENSG00000000419,ENSG00000124217,ENSG00000042062,ENSG00000026559,ENSG00000196396	BCAS4,ADNP,PARD6B,DPM1,MOCS3,FAM65C,KCNG1,PTPN1	8	ENSG00000124243	BCAS4	40649	0.1626492012819163,0.7979578122404772,-0.3615696781515121,-0.2368108394165702,0.1491779714028303,0.182050523510353,-0.6239282655158588,0.0823619753651905	ENSG00000101126	2.8556,1.7823,2.2214,1.1264,2.0808,5.7415,2.1441,7.6253	ENSG00000196396	-0.1402483284473419,0.6480397582054138,-0.2409799396991729,-0.1535732299089431,0.1323366612195968,0.1896221041679382,-0.3174615204334259,0.3733211457729339	ENSG00000101126	0.0062852101400494,-0.0057470705360174,-0.0661346316337585,-0.1254252642393112,-0.0142157301306724,0.034882802516222,0.069224826991558,0.0635612681508064	ENSG00000026559
Mono	20	62478315	rs8120482	3.65595e-08	ENSG00000183260,ENSG00000268858,ENSG00000130584,ENSG00000101150,ENSG00000101152,ENSG00000125520,ENSG00000198276,ENSG00000203896,ENSG00000130590,ENSG00000101161,ENSG00000101246,ENSG00000197114,ENSG00000243509,ENSG00000258366,ENSG00000197457,ENSG00000196700,ENSG00000203883,ENSG00000171703,ENSG00000101216,ENSG00000171700,ENSG00000125510,ENSG00000171695,ENSG00000125522,ENSG00000130589,ENSG00000125531,ENSG00000125508,ENSG00000196132,ENSG00000101213,ENSG00000125534,ENSG00000101210,ENSG00000075043,ENSG00000203880,ENSG00000101204	ABHD16B,C20ORF135,ZBTB46,TPD52L2,DNAJC5,SLC2A4RG,UCKL1,LIME1,SAMD10,PRPF6,ARFRP1,ZGPAT,TNFRSF6B,RTEL1,STMN3,ZNF512B,SOX18,TCEA2,GMEB2,RGS19,OPRL1,C20orf201,NPBWR2,HELZ2,C20orf195,SRMS,MYT1,PTK6,PPDPF,EEF1A2,KCNQ2,PCMTD2,CHRNA4	33	ENSG00000183260	ABHD16B	14251	0.0821673264571069,-0.0622459485357073,0.1264307979756995,-0.2661634552876067,1.0629253900998288,-0.0856382127298405,0.8934542929747723,0.8304487326313521,0.6755693371040743,0.4470223195336933,-0.1780596378794351,0.8859789938020974,-0.1398139949200369,0.1164193947750941,-0.5337875368454443,0.3818435146651044,-0.4932413375084723,1.274552847691956,0.7113194359009953,0.1448881148502668,-0.064399023752252,-0.117279991213728,-0.0604298784286968,0.1719922143241898,-0.5527287586296872,0.2192554680545181,0.2110212048165537,0.3463562043899935,-0.1720629880662657,0.0428338454338245,-0.4356462545800631,0.1209762773239228,-0.8692310596760805	ENSG00000171703	1.572,0.88843,3.8103,1.366,1.8414,2.3855,2.4824,2.0052,-0.068972,0.67406,2.542,2.3118,2.2897,2.2938,1.7441,0.97673,0.060698,1.9517,2.6523,0.81195,1.0562,0.24151,1.9743,1.7591,0.56708,1.0685,2.4395,1.0314,0.78281,1.4687,0.43358,2.0136,3.2553	ENSG00000130584	-0.0743124410510063,-0.1618770509958267,0.3617458641529083,0.1124550923705101,0.8161614537239075,-0.0508520379662513,0.6954113245010376,0.3633413314819336,0.2860084176063537,0.5345613956451416,0.1693795621395111,0.6884440779685974,-0.1463054865598678,0.12	ENSG00000101152	0.0763975977897644,0.007977245375514,0.0684229508042335,-0.1911676526069641,-0.0321091637015342,-0.0420367568731308,-0.038343034684658,0.1267228871583938,0.0516880340874195,-0.1519296169281005,-0.1045689359307289,0.0033382941037416,-0.0118178557604551,0.0034813620150089,0.0575757175683975,-0.0462275929749012,0.1094579100608825,-0.0660333782434463,-0.0123306047171354,0.4836221933364868,0.6483640670776367,0.0840912237763404,0.4240744709968567,0.0261471103876829,0.0726617202162742,0.1100623086094856,0.0470071323215961,0.0532143600285053,-0.1931315660476684,0.0439047887921333,0.0219866335391998,-0.1050638630986213,0.0576178729534149	ENSG00000125510
Mono	12	64934072	rs34927483	3.70681e-08	ENSG00000153179,ENSG00000183735,ENSG00000184575,ENSG00000185306,ENSG00000135677,ENSG00000111490,ENSG00000174206	RASSF3,TBK1,XPOT,C12orf56,GNS,TBC1D30,C12orf66	7	ENSG00000153179	RASSF3	70221	-0.1549507240324549,-0.2413335285001676,-0.5370384020023773,-0.6050545112299174,0.1050895883320544,-0.5698720325918863,-0.2428795683649338	ENSG00000135677	4.6378,1.7463,0.42398,1.1146,0.5143,1.6209,1.2575	ENSG00000153179	0.1546649634838104,-0.4034785032272339,-0.2393992692232132,-0.4472361505031585,0.3557764589786529,-0.3010810613632202,-0.0166469048708677	ENSG00000135677	0.1756205558776855,0.0447176583111286,-0.1118774339556694,0.0407406575977802,-0.0867937207221984,-0.0080932630226016,-0.0091854454949498	ENSG00000153179
Mono	14	64286877	rs148085325	3.74973e-08	ENSG00000054654,ENSG00000126821,ENSG00000140006,ENSG00000154001	SYNE2,SGPP1,WDR89,PPP2R5E	4	ENSG00000054654	SYNE2	32806	0.4434254580921802,0.102836364646267,0.3839186209939244,-0.1173526652443322	ENSG00000054654	1.4866,0.95119,1.0841,2.0708	ENSG00000154001	0.1834127157926559,0.0153128644451498,-0.0650644674897193,0.1480668187141418	ENSG00000054654	-0.0168942511081695,0.012883411720395,0.020709341391921,-0.0444974116981029	ENSG00000140006
Mono	10	96590145	rs143652122	3.75837e-08	ENSG00000138109,ENSG00000165841,ENSG00000108242,ENSG00000138115,ENSG00000119969,ENSG00000173124,ENSG00000108239,ENSG00000107438,ENSG00000173145	CYP2C9,CYP2C19,CYP2C18,CYP2C8,HELLS,C10orf129,TBC1D12,PDLIM1,NOC3L	9	ENSG00000138109	CYP2C9	108270	-0.563814263706136,-0.2968555342009516,-0.3586299426831144,-0.3683720757981073,0.7615804149935594,0.0649090676246776,0.4093915925416988,-0.746659823528377,-0.1001232968306651	ENSG00000119969	3.837,3.9369,4.2343,2.3142,5.0574,3.6148,5.3625,7.3647,3.9044	ENSG00000107438	-0.1819808036088943,-0.1660754382610321,-0.3001671731472015,-0.1911808103322982,0.1909896284341812,-0.1356780529022216,0.1805173903703689,-0.0467287451028823,-0.2387115359306335	ENSG00000119969	0.0506329089403152,-0.0214498229324817,0.0646878331899643,-0.0232380554080009,0.126129150390625,-0.025421880185604,-0.0988879576325416,-0.1063689216971397,-0.0938345789909362	ENSG00000119969
Mono	14	96673409	rs1959053	3.77572e-08	ENSG00000168398,ENSG00000100739,ENSG00000258729,ENSG00000100744,ENSG00000066739,ENSG00000227051,ENSG00000140057,ENSG00000090060,ENSG00000100721	BDKRB2,BDKRB1,DKFZP434O1614,GSKIP,ATG2B,C14orf132,AK7,PAPOLA,TCL1A	9	ENSG00000168398	BDKRB2	2393	0.0956775112876542,-0.5912465211346755,-0.253494912034176,-0.543326016696638,-0.1362075158889687,-0.3839942060372386,0.4080026279927393,-0.0490050442881443,-0.4377486291838256	ENSG00000140057	1.0369,0.97684,2.8557,2.1116,2.3906,-0.058896,2.3539,1.9083,2.1156	ENSG00000258729	0.1368547976016998,-0.1417439728975296,-0.2185199856758117,-0.2269871234893798,0.1399287283420562,-0.2886857390403747,0.0480231456458568,0.0578175410628318,0.2576884627342224	ENSG00000100721	0.4636645317077636,0.4316135942935943,-0.0381570197641849,-0.0980293005704879,-0.0259322058409452,-0.076646864414215,-0.0015624873340129,-0.0473139323294162,0.1791395395994186	ENSG00000168398
Mono	3	46145163	rs78989192	3.80189e-08	ENSG00000183625,ENSG00000173578,ENSG00000163823,ENSG00000163820,ENSG00000172215,ENSG00000163818,ENSG00000173585,ENSG00000121807,ENSG00000160791,ENSG00000121797,ENSG00000163817,ENSG00000012223,ENSG00000163825,ENSG00000211456,ENSG00000268324,ENSG00000241186,ENSG00000163827	CCR3,XCR1,CCR1,FYCO1,CXCR6,LZTFL1,CCR9,CCR2,CCR5,CCRL2,SLC6A20,LTF,RTP3,SACM1L,LUZPP1,TDGF1,LRRC2	17	ENSG00000183625	CCR3	59933	1.2628169608582929,0.2193175836774389,1.6810960608710956,-0.1546154421955261,0.037604296079459,-0.8523863810572686,0.0815332177626782,1.4921777455364684,1.6375518593484588,0.5245494173410573,0.0453359219889609,-0.4909476471896922,-0.3720422582542758,-0.0451536566425389,-0.0268868922104209,-0.285034134937787,0.2249442293308103	ENSG00000163823	8.3577,6.1094,6.1094,6.7306,8.1259,7.5286,7.5565,6.1094,7.7006,7.7481,5.3081,6.7957,3.5282,1.2313,4.7715,5.9397,8.1034	ENSG00000183625	0.5590433478355408,0.2958433032035827,0.8015233278274536,-0.0619923658668994,-0.1486667096614837,-0.6042049527168274,-0.1438426673412323,1.04510760307312,0.5127084255218506,0.8308897018432617,-0.1893432587385177,-0.36182501912117,-0.2190726548433303,-0.29510697722435,-0.2316177636384964,-0.0581849031150341,0.0415238849818706	ENSG00000121807	0.5896468758583069,0.3648386597633362,0.8498022556304932,-0.0710131525993347,0.6400036215782166,-0.1175196170806884,0.778420627117157,1.0615462064743042,0.6523382663726807,0.2057067453861236,0.0383240431547164,0.5545653104782104,0.0604400597512722,-0.1041173785924911,-0.0263991653919219,0.0944464430212974,0.0190735794603824	ENSG00000121807
Mono	11	74194650	rs601419	3.81066e-08	ENSG00000175536,ENSG00000077514,ENSG00000175538,ENSG00000165434,ENSG00000149380,ENSG00000054938,ENSG00000166439,ENSG00000168014,ENSG00000214517,ENSG00000166435,ENSG00000118363,ENSG00000175564	LIPT2,POLD3,KCNE3,PGM2L1,P4HA3,CHRDL2,RNF169,C2CD3,PPME1,XRRA1,SPCS2,UCP3	12	ENSG00000175536	LIPT2	10128	-0.5622180238325308,-0.3020836255859844,-0.334689162632381,-0.25806689968952,-0.4084086273422067,-0.0463873061223293,0.9727022750581186,0.4209035101877651,0.0631076685513391,0.5375618590176637,-0.2597280229014401,0.2092981451456135	ENSG00000166439	5.3508,3.8623,4.5036,3.1421,1.4906,0.9208,1.5385,0.79831,0.39271,1.6694,1.0298,1.8496	ENSG00000175536	-0.087299458682537,-0.5258904695510864,-0.1036781147122383,-0.1397996097803115,-0.4816409349441528,-0.2570618093013763,0.7709241509437561,0.3586218357086181,0.1637249141931533,0.1369245797395706,-0.1684378981590271,0.1461452394723892	ENSG00000166439	-0.0500565990805625,-0.0464619547128677,0.1855899840593338,-0.0241487063467502,-0.0534757003188133,0.0556589551270008,-0.0100478660315275,-0.0191158950328826,-0.1906864047050476,0.0003626074176281,-0.2033320069313049,0.0665532797574997	ENSG00000175538
Mono	8	81767697	rs559068134	3.9355e-08	ENSG00000164684,ENSG00000076641,ENSG00000205189,ENSG00000164687	ZNF704,PAG1,ZBTB10,FABP5	4	ENSG00000164684	ZNF704	19319	-0.2430411798259233,0.3333244513299973,-0.3121793104974574,-0.1686747324906709	ENSG00000076641	1.9566,2.684,3.8802,0.2478	ENSG00000205189	-0.1229057237505912,0.4687451720237732,-0.0642234608530998,-0.2463970780372619	ENSG00000076641	-0.1520100533962249,0.3020161688327789,-0.0581504479050636,-0.1060527265071868	ENSG00000076641
Mono	12	6538391	rs113072197	3.94457e-08	ENSG00000139193,ENSG00000139192,ENSG00000139190,ENSG00000111319,ENSG00000111321,ENSG00000010292,ENSG00000111639,ENSG00000067182,ENSG00000111640,ENSG00000008323,ENSG00000010295,ENSG00000111641,ENSG00000111642,ENSG00000184574,ENSG00000111644,ENSG00000010278,ENSG00000111653,ENSG00000126746,ENSG00000139200,ENSG00000111652,ENSG00000110799,ENSG00000159335,ENSG00000089693,ENSG00000089692,ENSG00000010610,ENSG00000250510,ENSG00000111664,ENSG00000111665,ENSG00000111667,ENSG00000111669,ENSG00000010626,ENSG00000111671,ENSG00000047617,ENSG00000111674,ENSG00000111676	CD27,TAPBPL,VAMP1,SCNN1A,LTBR,NCAPD2,MRPL51,TNFRSF1A,GAPDH,PLEKHG6,IFFO1,NOP2,CHD4,LPAR5,ACRBP,CD9,ING4,ZNF384,PIANP,COPS7A,VWF,PTMS,MLF2,LAG3,CD4,GPR162,GNB3,CDCA3,USP5,TPI1,LRRC23,SPSB2,ANO2,ENO2,ATN1	35	ENSG00000139193	CD27	15642	0.396229885868724,0.7019742698458883,0.1076483248677772,-0.3785339963765008,0.6871826414842327,1.0213474485121206,-0.5063991210907706,0.6572198026077348,0.3111416899480608,0.4006727417544128,0.2423552105131183,0.6512855825887309,1.598601874852282,0.2312259650266939,0.873969589346224,-0.7867752004288717,0.6364501880064279,1.0411601486523625,-0.7070129067024162,0.0529642484884225,0.8439256179302734,1.810931194679936,0.7752044501270359,0.4089185208376967,1.2105618357291057,1.4537478191599784,-0.0658661499970627,-0.2093236331492775,0.3313702623504422,0.4995854232014463,0.330898962493624,1.095386496801741,-1.087346286832999,0.015179666202346,0.6588508293655432	ENSG00000159335	2.6429,3.047,2.7647,6.1094,6.851,2.5375,1.7942,8.014,2.1891,2.931,2.6486,1.6151,1.7435,4.0746,2.664,2.0055,2.2398,1.8438,2.5314,1.2899,0.57834,1.516,1.1101,-0.44021,1.5155,1.8074,-0.56547,-0.46111,-0.13082,-0.35911,0.054328,0.45606,0.83873,-999.0,-999.0	ENSG00000067182	0.0050737564451992,0.4133852124214172,0.1409745067358017,-0.1859871447086334,0.689830482006073,0.514380156993866,-0.3788478374481201,0.6216936111450195,0.7496852874755859,-0.028605218976736,0.6691489219665527,0.3158839344978332,1.3770487308502195,0.2586408257484436,0.5971119403839111,-0.6751520037651062,0.559489369392395,0.6529702544212341,-0.4094303250312805,-0.1331074833869934,0.5427172780036926,0.8391332626342773,0.468192845582962,0.1266999244689941,0.8951857686042786,0.5961052179336548,0.2473518103361129,-0.2982147932052612,0.2766840159893036,0.4035485386848449,0.371864765882492,0.6619008779525757,-0.2284641414880752,-999.0,-999.0	ENSG00000111642	0.5662028193473816,0.1129559800028801,0.1147866174578666,0.0716410800814628,-0.0699210986495018,0.1860129237174987,-0.2290511727333068,-0.0094034448266029,-0.0896501168608665,-0.0107128685340285,0.0649920627474784,-0.0675130188465118,-0.0639311075210571,0.5446089506149292,0.080150157213211,-0.3370422720909118,-0.072918064892292,-0.018418313935399,-0.0068780486471951,-0.256639301776886,0.0846958607435226,-0.4418016672134399,-0.3547033965587616,0.2662139534950256,0.5416065454483032,0.0701198577880859,0.0653109401464462,0.2429915368556976,-0.0785757973790168,-0.3244998753070831,-0.0014330274425446,-0.020994309335947,0.0291992053389549,-999.0,-999.0	ENSG00000139193
Mono	8	48926118	rs149838768	3.98107e-08	ENSG00000169139,ENSG00000104738,ENSG00000253729,ENSG00000221869	UBE2V2,MCM4,PRKDC,CEBPD	4	ENSG00000169139	UBE2V2	5158	-0.6406547790659872,0.02471057282584,1.2285681939755209,0.1491580663223702	ENSG00000253729	4.6765,5.3802,6.2138,7.6776	ENSG00000221869	-0.4271537363529205,0.0917877480387687,1.1253360509872437,0.4869391322135925	ENSG00000253729	-0.2216707020998001,0.0278909131884574,0.1377045512199401,0.0668194144964218	ENSG00000253729
Mono	13	78670286	rs12854304	3.99025e-08	ENSG00000136160,ENSG00000139737	EDNRB,SLAIN1	2	ENSG00000136160	EDNRB	176383	-1.2308852312949028,-0.6868226282901063	ENSG00000139737	3.7762,3.5275	ENSG00000136160	-0.6872134804725647,-0.4656769335269928	ENSG00000139737	0.1125649511814117,0.1620547026395797	ENSG00000139737
Mono	22	37460449	rs760719	4.1115e-08	ENSG00000100379,ENSG00000128311,ENSG00000128309,ENSG00000187045,ENSG00000185264,ENSG00000100385,ENSG00000133466,ENSG00000183473,ENSG00000100368,ENSG00000128340,ENSG00000100365,ENSG00000100055,ENSG00000100362,ENSG00000100360,ENSG00000166862,ENSG00000166897,ENSG00000100060,ENSG00000100065,ENSG00000128283	KCTD17,TST,MPST,TMPRSS6,TEX33,IL2RB,C1QTNF6,SSTR3,CSF2RB,RAC2,NCF4,CYTH4,PVALB,IFT27,CACNG2,ELFN2,MFNG,CARD10,CDC42EP1	19	ENSG00000100379	KCTD17	12670	-0.4920122569255073,-0.8073569515044169,-0.7185856518417564,-0.6053639791978725,-0.4964655753237171,-0.0936490946611265,-0.2145227079297259,-0.2680406553515427,0.0531715960235455,0.6119208177317276,0.6430212047189144,0.3692538814942704,-0.0252841661497069	ENSG00000100365	2.0946,2.2383,3.8576,2.9457,1.4457,1.5742,1.3201,1.465,3.2048,0.84808,3.844,1.8103,1.3442,1.9036,1.852,0.65263,2.3905,0.29233,-0.38256	ENSG00000128309	-0.3749756813049316,-0.1153973340988159,0.013295616954565,-0.2727776169776916,-0.4346460700035095,0.2885023355484009,-0.2240271568298339,0.0455936156213283,0.5376865863800049,1.1712994575500488,0.7900763154029846,0.8858106136322021,-0.0052001411095261,-0.	ENSG00000128340	-0.1028685346245765,-0.0458600111305713,-0.1054344624280929,0.0655284523963928,0.0546665079891681,0.3691624701023102,-0.125093936920166,0.4379814565181732,0.4017277061939239,1.0510492324829102,0.754521906375885,0.5581040382385254,0.0906153321266174,-0.163	ENSG00000128340
Mono	11	118602892	rs12283864	4.39542e-08	ENSG00000118094,ENSG00000110367,ENSG00000019144,ENSG00000160683,ENSG00000118096,ENSG00000095139,ENSG00000110375,ENSG00000186174,ENSG00000149582,ENSG00000172425,ENSG00000176302,ENSG00000186166,ENSG00000196655,ENSG00000118181,ENSG00000118058,ENSG00000137700,ENSG00000149428,ENSG00000167283,ENSG00000160695,ENSG00000256269,ENSG00000188486,ENSG00000172375,ENSG00000110344,ENSG00000172269,ENSG00000160654,ENSG00000172273,ENSG00000167286,ENSG00000172350,ENSG00000198851,ENSG00000160703,ENSG00000172367,ENSG00000248712,ENSG00000149573,ENSG00000110395,ENSG00000160588	TREH,DDX6,PHLDB1,CXCR5,IFT46,ARCN1,UPK2,BCL9L,TMEM25,TTC36,FOXR1,CCDC84,TRAPPC4,RPS25,KMT2A,SLC37A4,HYOU1,ATP5L,VPS11,HMBS,H2AFX,C2CD2L,UBE4A,DPAGT1,CD3G,HINFP,CD3D,ABCG4,CD3E,NLRX1,PDZD3,CCDC153,MPZL2,CBL,MPZL3	35	ENSG00000118094	TREH	52493	-1.012566080013488,0.3539733751625303,0.1422728599178016,-0.3086072021984522,0.0606282030020661,-0.349212736900271,-0.2889250647619207,0.7195850928157093,0.1049112727512716,0.4185356574210063,-0.2084799286907568,0.5946028403558773,0.4114091897966084,0.081	ENSG00000118058	3.4171,5.0781,3.1766,3.5784,2.4091,1.5155,1.6481,2.3304,1.5147,1.675,1.2289,0.0744,-1.1416,-1.0897,2.3051,0.092278,1.1779,1.9453,1.8028,1.5683,2.1154,4.2171,2.1144,3.71,3.0673,4.5547,1.9981,5.8312,2.2044,2.6773,4.7958,6.9153,0.88773,7.581,2.272	ENSG00000110395	-0.5005109906196594,0.3448582887649536,0.3157497346401214,0.3838475048542022,0.1828809827566146,-0.0700489655137062,-0.4635494947433471,0.5998603701591492,-0.089412048459053,0.0295219030231237,-0.182241141796112,0.5316687822341919,-0.0277736503630876,0.15	ENSG00000118058	0.05206149071455,-0.0257620513439178,-0.1862117201089859,0.779735267162323,-0.1891672909259796,-0.1396618634462356,0.0605348795652389,-0.0534990467131137,-0.0581522658467292,0.0341517180204391,0.1432827115058899,-0.0382483750581741,-0.173097476363182,0.0321981906890869,0.1065990999341011,-0.043334424495697,-0.0453545413911342,-0.0875235721468925,-0.0669145733118057,-0.1069901883602142,0.1001236587762832,-0.0350324064493179,-0.0607259757816791,-0.0858012810349464,0.6131436824798584,-0.0203905049711465,0.7643413543701172,0.0480006784200668,0.7141099572181702,0.0715898871421814,0.1103676855564117,0.0290756560862064,-0.0209613107144832,0.2614322304725647,0.1361650675535202	ENSG00000160683
Mono	12	70497984	rs187118066	4.4157e-08	ENSG00000111596,ENSG00000135643,ENSG00000166268,ENSG00000127328,ENSG00000127325,ENSG00000198812	CNOT2,KCNMB4,MYRFL,RAB3IP,BEST3,LRRC10	6	ENSG00000111596	CNOT2	138790	0.1065252669322453,-1.0638465277984568,0.0278674343913569,-0.627120240606735,-0.8076446266193608,-0.3375802362192499	ENSG00000111596	1.5891,1.0571,1.9434,1.7104,3.0944,7.5326	ENSG00000198812	0.1884561777114868,-0.3955890238285064,-0.0604037456214427,-0.3201377391815185,-0.5552833080291748,-0.29210165143013	ENSG00000111596	-0.0988200008869171,-0.0013576853089034,0.0202366784214973,-0.0577481985092163,0.0746149197220802,0.0552974864840507	ENSG00000127325
Mono	11	43551416	rs10838122	4.42588e-08	ENSG00000149084,ENSG00000052841,ENSG00000166181,ENSG00000166199,ENSG00000187479	HSD17B12,TTC17,API5,ALKBH3,C11orf96	5	ENSG00000149084	HSD17B12	26570	-0.3856928509353755,-0.2516437506683209,-0.8502212145201856,-0.4026757232964792,-0.2692750070511082	ENSG00000052841	2.5713,4.8053,4.9539,2.3051,1.07	ENSG00000166181	-0.2581568956375122,0.2249653041362762,-0.3036321401596069,-0.24603171646595,-0.0291480813175439	ENSG00000052841	-0.1848839670419693,-0.0530878603458404,-0.0750977993011474,-0.1063973903656005,-0.1245745494961738	ENSG00000052841
Mono	19	14143151	rs2306191	4.44631e-08	ENSG00000104998,ENSG00000171136,ENSG00000132005,ENSG00000187867,ENSG00000188032,ENSG00000141858,ENSG00000132000,ENSG00000132017,ENSG00000072062,ENSG00000105011,ENSG00000132016,ENSG00000132024,ENSG00000187556,ENSG00000072071,ENSG00000132003,ENSG00000104979,ENSG00000037757,ENSG00000104957,ENSG00000123146,ENSG00000123136,ENSG00000123143,ENSG00000141837,ENSG00000160951,ENSG00000123159,ENSG00000099797,ENSG00000132002	IL27RA,RLN3,RFX1,PALM3,C19orf67,SAMD1,PODNL1,DCAF15,PRKACA,ASF1B,C19orf57,CC2D1A,NANOS3,LPHN1,ZSWIM4,C19orf53,MRI1,CCDC130,CD97,DDX39A,PKN1,CACNA1A,PTGER1,GIPC1,TECR,DNAJB1	26	ENSG00000104998	IL27RA	591	-0.6507714995755755,-0.1997668588072182,0.5061996302160344,-0.530962944794961,-0.0774503688042031,-0.0310146269218281,0.653212218516607,0.5637393488980637,0.2262242004445872,0.599799102754916,0.4004654854666462,0.2717320500199853,0.6061368483160162,0.4881	ENSG00000132003	2.6205,0.80516,0.94413,2.673,1.1821,2.0376,0.54594,1.0076,1.6854,1.2217,0.76581,1.9965,0.17402,1.5868,4.5708,1.1842,1.3635,1.4311,4.3124,0.30255,1.1351,1.5752,0.83195,3.5196,1.4749,2.4959	ENSG00000132003	0.0330882035195827,-0.0258815754204988,0.6306843757629395,-0.2278309762477874,0.0072903335094451,0.3304816484451294,0.2109085172414779,0.5299088954925537,0.0756089240312576,0.2643345594406128,0.1184005290269851,0.4768990278244018,0.2452476322650909,0.3489017486572265,0.815573513507843,0.1584569066762924,0.2123981714248657,0.5234912037849426,0.7408206462860107,0.0984914675354957,0.7089388370513916,0.1218208894133567,-0.2142930924892425,0.0679274946451187,0.4786587357521057,-0.0475864335894584	ENSG00000132003	0.2130597978830337,0.2412639856338501,0.0023520174436271,0.0277213938534259,0.0395002588629722,0.0259577985852956,0.071760281920433,0.0274383462965488,-0.0940698906779289,0.157570406794548,0.0096023641526699,-0.0686583071947097,0.0493404604494571,-0.066604234278202,0.0739111974835395,-0.1274105310440063,-0.0274420157074928,-0.0455163940787315,0.1425202339887619,0.0132500194013118,0.1615298390388488,0.0266231968998909,0.0410965345799922,-0.1619257926940918,-0.1121997833251953,0.0324233062565326	ENSG00000171136
Mono	1	161733707	rs78349639	4.45656e-08	ENSG00000118217,ENSG00000081721,ENSG00000162746,ENSG00000132185,ENSG00000162747,ENSG00000203747,ENSG00000072694,ENSG00000173110,ENSG00000143226,ENSG00000162745,ENSG00000198929,ENSG00000188931,ENSG00000143252,ENSG00000158887	ATF6,DUSP12,FCRLB,FCRLA,FCGR3B,FCGR3A,FCGR2B,HSPA6,FCGR2A,OLFML2B,NOS1AP,C1orf192,SDHC,MPZ	14	ENSG00000118217	ATF6	2377	-0.5336828846270351,0.1681962718417961,0.2622915478841435,-0.8319545146756959,1.1017818443397995,0.6790969845695046,0.1814556529467607,0.0459193978204221,0.5730863602688464,-0.4506575848469565,0.2046435830132914,-0.418526523728641,0.7885525157053035,0.861	ENSG00000162747	2.6961,3.0868,2.9371,2.4468,5.7087,5.586,6.2651,2.589,2.1297,2.3219,5.5497,0.34632,1.2341,1.9303	ENSG00000072694	0.0497584156692028,0.0839703306555748,-0.0539973154664039,-0.3707533180713653,1.0170953273773191,0.6014404892921448,0.4511381983757019,-0.2884432375431061,0.5474298000335693,-0.2358916848897934,-0.1005985289812088,-0.1723016053438186,0.2356845587491989,0.1463140547275543	ENSG00000162747	-0.0261931866407394,-0.1416018009185791,0.0693391263484954,0.479324996471405,0.3148922920227051,0.0201917234808206,0.5739918947219849,0.0107215102761983,0.0975508093833923,0.0084980344399809,0.026958780363202,0.0117267854511737,-0.2658338844776153,0.02747	ENSG00000072694
Mono	15	83872464	rs567079303	4.45656e-08	ENSG00000166503,ENSG00000169594,ENSG00000136404,ENSG00000064726,ENSG00000169609,ENSG00000169612,ENSG00000103942,ENSG00000140600,ENSG00000156232,ENSG00000186628,ENSG00000156218,ENSG00000103723	HDGFRP3,BNC1,TM6SF1,BTBD1,C15orf40,FAM103A1,HOMER2,SH3GL3,WHAMM,FSD2,ADAMTSL3,AP3B2	12	ENSG00000166503	HDGFRP3	4306	-0.5987504204342227,-0.9037681466375188,0.502794175161495,-0.1384327694377135,0.0284388770141993,-0.5095897630173728,0.390558910094606,-0.5266744170711126,-0.2257047165151766,0.1513975964000856,0.1551107053734918,0.4142322754761374	ENSG00000136404	0.92855,0.67561,1.0608,2.5975,1.3448,0.34406,2.2485,2.3917,4.4007,4.6553,2.9356,2.7885	ENSG00000186628	-0.2941786646842956,-0.7652475237846375,0.6207536458969116,0.0465528406202793,-0.0160006843507289,-0.2788000106811523,-0.0415753498673439,-0.3624882102012634,0.1118862554430961,0.0151107879355549,0.0083249509334564,0.1768297255039215	ENSG00000136404	-0.1969781816005706,0.0322490856051445,0.4613020420074463,-0.0810056552290916,-0.0769458189606666,-0.0976816266775131,-0.0916403084993362,-0.0158547423779964,0.0073554506525397,0.0632833167910575,-0.0050609149038791,0.0019642766565084	ENSG00000136404
Mono	3	150946875	rs2904431	4.48745e-08	ENSG00000174946,ENSG00000174944,ENSG00000138271,ENSG00000181631,ENSG00000144893,ENSG00000169313,ENSG00000152580,ENSG00000163646,ENSG00000214237,ENSG00000181788	GPR171,P2RY14,GPR87,P2RY13,MED12L,P2RY12,IGSF10,CLRN1,FAM188B2,SIAH2	10	ENSG00000174946	GPR171	25887	0.2680105694704648,0.3485484430537142,-0.0935109391722842,1.224897435213705,-0.1859832653714648,0.1584158632622797,-0.1931656457777496,-0.3915293388098208,-0.4396471766801569,0.3253858841224479	ENSG00000181631	1.9283,3.3222,4.0407,4.8278,4.7461,4.3897,0.6299,-0.2555,2.7385,0.41344	ENSG00000181631	0.1269111633300781,0.7091963291168213,-0.2898459732532501,1.0273746252059937,0.1848537921905517,0.4094293117523193,-0.3480081260204315,-0.276838093996048,-0.4329134523868561,0.0875788554549217	ENSG00000181631	0.7536375522613525,0.7145431041717529,0.0412046387791633,0.6634519696235657,0.0722041577100753,0.5098060369491577,-0.0688501968979835,-0.0188257191330194,-0.0243905577808618,0.0450420230627059	ENSG00000174946
Mono	5	76847297	rs7722322	4.50817e-08	ENSG00000164253,ENSG00000171540,ENSG00000171530,ENSG00000113231,ENSG00000132846	WDR41,OTP,TBCA,PDE8B,ZBED3	5	ENSG00000164253	WDR41	69139	-0.2421075978459813,-0.8197498259633509,-0.046593553963097,0.956417768657892,0.2477245584234457	ENSG00000113231	5.0446,1.6311,0.25064,4.4608,1.7391	ENSG00000164253	-0.0477177873253822,-0.6729308366775513,-0.1476543396711349,0.3798483908176422,-0.0036068866029381	ENSG00000113231	-0.0795107781887054,0.0390453785657882,-0.2225973010063171,-0.0120961535722017,-0.059007279574871	ENSG00000171540
Mono	7	75348044	rs7777461	4.53942e-08	ENSG00000127946,ENSG00000006606,ENSG00000106178,ENSG00000005486,ENSG00000127948,ENSG00000135213,ENSG00000178809,ENSG00000127952,ENSG00000146701,ENSG00000198750,ENSG00000177679	HIP1,CCL26,CCL24,RHBDD2,POR,POM121C,TRIM73,STYXL1,MDH2,GATSL2,SRRM3	11	ENSG00000127946	HIP1	20236	0.4022751539476142,-0.5351263805861884,-0.2157517803929506,-0.1323374866728398,0.1917664519479477,0.1969370157576387,-0.1221821472888075,0.9188148353898608,-0.1281913504260651,0.0571927957242119,0.2862585077151873	ENSG00000127952	6.2572,2.3192,2.6887,2.7731,1.523,5.2534,3.1418,2.1874,1.2943,0.77463,1.65	ENSG00000127946	0.6517011523246765,-0.3179214596748352,-0.1147099807858467,-0.0161009691655635,0.4268849492073059,0.0114177986979484,0.0411221496760845,0.4925800263881683,0.0028498272877186,-0.0433930233120918,0.228273719549179	ENSG00000127946	-0.0064996886067092,0.0169636569917202,0.1470619440078735,-0.175609290599823,-0.1581530719995498,-0.0431693531572818,-0.0232079122215509,-0.0282730292528867,-0.2009132206439972,-0.0246064886450767,0.0103291822597384	ENSG00000106178
Mono	13	111038196	rs199571955	4.53942e-08	ENSG00000187498,ENSG00000134871,ENSG00000139832,ENSG00000213995,ENSG00000153487,ENSG00000134905	COL4A1,COL4A2,RAB20,CARKD,ING1,CARS2	6	ENSG00000187498	COL4A1	78700	-0.9766077266117984,0.2248349168243824,0.8992986252115628,0.1226934321558807,0.2601310650734494,0.9604656354711146	ENSG00000134905	5.9658,6.1925,2.4793,3.5356,2.6954,3.8449	ENSG00000134871	-0.3159323930740356,0.0263599175959825,0.5739606022834778,0.2077829986810684,0.4583266079425812,0.7414345741271973	ENSG00000134905	-0.2070123553276062,-0.1947109550237655,0.0760829746723175,-0.129407599568367,-0.021431528031826,-0.0078151635825634	ENSG00000139832
Mono	7	28219812	rs849333	4.54988e-08	ENSG00000153814,ENSG00000146592,ENSG00000106052	JAZF1,CREB5,TAX1BP1	3	ENSG00000153814	JAZF1	550	-0.1967804542831129,-0.6221288314105154,-1.1952207660750704	ENSG00000153814	3.5326,5.8432,2.0999	ENSG00000146592	-0.154414102435112,-0.100590281188488,-0.416709691286087	ENSG00000146592	-0.0193352550268173,-0.0539478845894336,-0.0647371262311935	ENSG00000153814
Mono	2	161167735	rs113244482	4.59198e-08	ENSG00000115221,ENSG00000153250,ENSG00000153246,ENSG00000054219	ITGB6,RBMS1,PLA2R1,LY75	4	ENSG00000115221	ITGB6	39336	0.0941445939259429,-0.1553188360865615,-0.4805427954170254,-0.2151349819259213	ENSG00000115221	3.546,4.336,2.0457,5.3053	ENSG00000054219	-0.2356429696083068,0.1963482648134231,-0.0873373597860336,-0.0034660876262933	ENSG00000153250	-0.0310500040650367,-0.0735498964786529,-0.0609595328569412,0.2743817269802093	ENSG00000054219
Mono	5	440839	rs138505227	4.61318e-08	ENSG00000221990,ENSG00000180104,ENSG00000066230,ENSG00000063438,ENSG00000249915,ENSG00000112877,ENSG00000073578,ENSG00000164366,ENSG00000185028,ENSG00000171368,ENSG00000153404,ENSG00000206077,ENSG00000188818,ENSG00000071539,ENSG00000028310	C5orf55,EXOC3,SLC9A3,AHRR,PDCD6,CEP72,SDHA,CCDC127,LRRC14B,TPPP,PLEKHG4B,ZDHHC11B,ZDHHC11,TRIP13,BRD9	15	ENSG00000221990	C5orf55	2419	0.1516492515829061,-0.4819096162600014,-0.8761502761969476,-0.734047862673478,0.3812473757824362,-0.0766887640909724,-0.2263623487467264,-0.6948885012303343,0.4863955152737051,-0.0932206868569753,-0.604884008983496,-0.1590823436815085,-0.4861445291974651,-0.6993419132756609,-0.539779585045284	ENSG00000185028	2.0222,2.0306,3.0093,3.4495,3.8109,0.058366,3.7201,3.4572,1.2781,1.8269,2.0182,0.20838,0.5557,0.52948,0.67829	ENSG00000249915	-0.1132653877139091,-0.0613991245627403,-0.3563176095485687,-0.3241705000400543,0.2991856336593628,-0.1839493215084076,0.0618229061365127,-0.1868020594120025,0.0700814872980117,-0.0963969528675079,-0.3591793477535248,-0.2612302005290985,-0.234612435102462	ENSG00000249915	-0.0516551658511161,-0.101161815226078,0.0436150096356868,0.0427374653518199,-0.1640318036079406,0.0374078936874866,-0.1589144766330719,-0.1764872521162033,0.0248013492673635,-0.0389337986707687,-0.0220532640814781,-0.0422001406550407,-0.0029892092570662,	ENSG00000071539
Mono	1	93586891	rs35374948	4.68813e-08	ENSG00000143033,ENSG00000122483,ENSG00000117500,ENSG00000154511,ENSG00000117505,ENSG00000122406,ENSG00000137942,ENSG00000067208	MTF2,CCDC18,TMED5,FAM69A,DR1,RPL5,FNBP1L,EVI5	8	ENSG00000143033	MTF2	42099	1.3314393340832138,0.469774243588363,0.2783858817722225,-0.4749800934697753,0.2659526356700435,0.2805830185756649,-0.1930638743554398,0.2224693753866678	ENSG00000143033	6.1094,7.5318,7.7592,7.7348,6.1094,7.6954,7.3994,8.3597	ENSG00000067208	0.5867595672607422,0.3394474387168884,0.1124828830361366,-0.5173056721687317,0.1395904868841171,-0.0361724011600017,-0.361422598361969,0.2932613492012024	ENSG00000143033	0.0151881799101829,0.1060663312673568,0.0147476289421319,0.0897869914770126,0.0223815776407718,-0.1108051165938377,-0.2231721580028534,-0.1799496412277221	ENSG00000122483
Mono	6	137559310	rs77026545	4.76431e-08	ENSG00000027697,ENSG00000164485,ENSG00000016402,ENSG00000177468,ENSG00000182747,ENSG00000112357,ENSG00000197442	IFNGR1,IL22RA2,IL20RA,OLIG3,SLC35D3,PEX7,MAP3K5	7	ENSG00000027697	IFNGR1	18724	0.8911754515182754,0.14768627973014,-0.5440046669037806,-0.5799187608754465,-0.420497382025373,-0.0750158942763063,0.9210967996573386	ENSG00000197442	0.17355,1.3648,1.9283,0.30171,0.78071,5.0878,4.7443	ENSG00000112357	0.6565390825271606,-0.1136440485715866,-0.4819879233837127,-0.5069043636322021,-0.3637788295745849,-0.0098009658977389,0.7769850492477417	ENSG00000197442	0.2952143847942352,0.1508247405290603,0.0494891516864299,0.04897116497159,0.1633235216140747,-0.0470727682113647,0.1511309444904327	ENSG00000027697
Mono	15	82462743	rs560385695	4.84172e-08	ENSG00000140598,ENSG00000188659,ENSG00000183496,ENSG00000205281,ENSG00000197978,ENSG00000184779,ENSG00000215749	EFTUD1,FAM154B,MEX3B,GOLGA6L10,GOLGA6L9,RPS17,GOLGA6L18	7	ENSG00000140598	EFTUD1	92361	0.0358881718159772,-0.4860805335388149,0.7690034326805012,-0.0818338309624074,-0.5117222225784887,-0.1299668441587027,-0.1571663384674724	ENSG00000183496	2.3435,1.629,-0.18156,-999.0,-999.0,-999.0,4.7744	ENSG00000215749	0.0172905623912811,-0.3213589787483215,0.0596889369189739,-999.0,-999.0,-999.0,-0.1941265165805816	ENSG00000183496	-0.0227675680071115,-0.0345347225666046,0.0212942548096179,-999.0,-999.0,-999.0,-0.0213769935071468	ENSG00000183496
Mono	22	24254862	rs4822453	4.85289e-08	ENSG00000240972,ENSG00000133433,ENSG00000099974,ENSG00000133460,ENSG00000099984,ENSG00000099977,ENSG00000099958,ENSG00000099956,ENSG00000184674,ENSG00000250479,ENSG00000099953,ENSG00000169314,ENSG00000099991,ENSG00000128218,ENSG00000187792,ENSG00000159496,ENSG00000189269,ENSG00000099994,ENSG00000128322,ENSG00000099998,ENSG00000100014	MIF,GSTT2B,DDTL,SLC2A11,GSTT2,DDT,DERL3,SMARCB1,GSTT1,CHCHD10,MMP11,C22orf15,CABIN1,VPREB3,ZNF70,RGL4,C22orf43,SUSD2,IGLL1,GGT5,SPECC1L	21	ENSG00000240972	MIF	18671	-0.0856835648391772,-0.3690348099027766,-0.0033683563406177,-0.745281925728649,-0.067257310451335,-0.5845035442363128,0.3559587788925731,0.9040904004607382,-0.2773804157082107,-0.0766891543615354,-0.0781606952750803,-0.0229181123904227,0.9553037146179336,	ENSG00000099991	1.0463,4.1358,1.6274,3.4179,3.4547,1.7122,0.98088,1.403,-0.89762,1.6017,1.6759,1.8605,7.0187,1.4543,1.6847,1.25,1.8022,5.8209,0.80009,6.1094,4.5251	ENSG00000099991	0.2280469834804535,-0.5678706169128418,0.0217792373150587,-0.1366496235132217,-0.3155162632465362,-0.1556002497673034,0.3240915536880493,0.5092176198959351,-0.4683364629745483,-0.0048279524780809,-0.2747560739517212,-0.1696622222661972,0.8073063492774963,-0.0237207412719726,0.1262809187173843,0.0383748859167099,-0.2182127684354782,-0.2820689082145691,0.2832289040088653,0.4364846348762512,0.2611999213695526	ENSG00000099991	-0.2546658813953399,-0.0387246385216712,-0.108862392604351,-0.0211478155106306,-0.0188283026218414,-0.0639171153306961,0.130061849951744,-0.1658072620630264,-0.049828466027975,-0.1246104538440704,-0.0476927198469638,0.0054492317140102,-0.0171391069889068,	ENSG00000128218
Mono	1	23659214	rs12140788	4.88652e-08	ENSG00000125944,ENSG00000249087,ENSG00000125945,ENSG00000204219,ENSG00000179546,ENSG00000088280,ENSG00000169641,ENSG00000007968,ENSG00000117318,ENSG00000197880,ENSG00000004487,ENSG00000227868,ENSG00000142676,ENSG00000215906,ENSG00000011007,ENSG00000057757,ENSG00000011009,ENSG00000117308	HNRNPR,C1orf213,ZNF436,TCEA3,HTR1D,ASAP3,LUZP1,E2F2,ID3,MDS2,KDM1A,C1orf234,RPL11,LACTBL1,TCEB3,PITHD1,LYPLA2,GALE	18	ENSG00000125944	HNRNPR	11615	-0.1793215670190792,0.0326881164357922,-0.3532190255750483,-0.7010712129163439,-0.5798932625275891,0.0967692059123681,0.8131014527561956,1.0825228047168358,0.923305552464318,0.0713866560800939,-0.0210303179704009,-0.1530770320248327,0.2209512677772673,-0.	ENSG00000007968	5.0289,3.7413,4.6989,2.8164,1.5545,2.3852,1.7066,-0.099232,1.3213,0.24665,0.85675,-0.21901,2.7264,1.1752,1.6587,4.151,4.4097,0.065593	ENSG00000125944	-0.1369959563016891,-0.0594847649335861,-0.2709764540195465,-0.0963369309902191,-0.4727655947208404,-0.1354153305292129,0.6486923098564148,0.6444860100746155,0.6031556725502014,-0.0087807262316346,0.330299973487854,-0.2877442240715027,0.0269274916499853,-	ENSG00000011007	-0.182298868894577,-0.0643153563141822,-0.1133504435420036,-0.1599466949701309,0.4742703735828399,-0.1072316318750381,-0.1891755014657974,0.343189537525177,-0.4177316725254059,0.0422029756009578,-0.1140041351318359,0.0140973227098584,0.0110788745805621,0.	ENSG00000179546
Mono	16	30563770	rs535059512	4.89779e-08	ENSG00000169951,ENSG00000169955,ENSG00000261459,ENSG00000229809,ENSG00000169957,ENSG00000197162,ENSG00000156853,ENSG00000005844,ENSG00000156858,ENSG00000156860,ENSG00000179918,ENSG00000179958,ENSG00000179965,ENSG00000080603,ENSG00000180096,ENSG00000270466,ENSG00000180035,ENSG00000180209,ENSG00000169221,ENSG00000156873,ENSG00000169217,ENSG00000103549,ENSG00000196118,ENSG00000102870,ENSG00000099385,ENSG00000150281,ENSG00000261052,ENSG00000169627,ENSG00000132207,ENSG00000102879,ENSG00000099364,ENSG00000175938,ENSG00000099381,ENSG00000102882,ENSG00000099377,ENSG00000102886,ENSG00000090238,ENSG00000099365,ENSG00000149922,ENSG00000149923,ENSG00000103496,ENSG00000149925,ENSG00000149926	ZNF764,ZNF747,ZNF747,ZNF688,ZNF768,ZNF785,ZNF689,ITGAL,PRR14,FBRS,SEPHS2,DCTPP1,ZNF771,SRCAP,SEPT1,SEPT1,ZNF48,MYLPF,TBC1D10B,PHKG2,CD2BP2,RNF40,C16orf93,ZNF629,BCL7C,CTF1,SULT1A3,BOLA2B,SLX1A,CORO1A,FBXL19,ORAI3,SETD1A,MAPK3,HSD3B7,GDPD3,YPEL3,STX1B,TBX6,PPP4C,STX4,ALDOA,FAM57B	43	ENSG00000169951	ZNF764	6049	0.3006767402373962,0.4140837694545435,-0.1012388606002538,-0.0539713377740253,0.0381017370973163,0.0286810740452112,0.584295936893225,1.2476344163068238,0.3444959639055435,1.480560325367353,-0.108626071223855,0.6534414979545519,0.6403264041713278,1.1241385457135304,-0.188311768750808,-0.1332205993814041,0.1465435860381811,-0.1645112968332053,0.0265235078353427,0.3598159726750363,0.3492932181325542,0.5138869065400848,-0.1609942732589073,1.3325516345459008,0.6151093665965802,0.1211585377906725,0.1426966507409046,0.1312441772991682,0.2759901005014435,1.341447330688849,0.5669702718082089,0.4093526058484564,0.3569120512710713,1.7349948169298794,-0.1373058909772602,-0.1190845764294413,1.242355234101873,-0.3799833926269675,1.053547568828108,0.632578514249972,0.7337305289177558,1.2994127425037465,0.2723569632817631	ENSG00000102882	2.6217,3.2622,1.5353,1.1297,1.6342,4.2546,2.98,7.0879,4.5786,4.3755,5.5062,4.0634,5.0217,5.5015,3.4127,2.3555,3.1682,1.7495,3.555,4.9508,2.121,5.715,4.7,5.5039,6.4295,6.0722,0.81872,-999.0,1.3436,4.8794,3.6067,1.9255,3.2881,5.4164,3.0453,6.7342,7.2791,1.8919,6.3729,7.6048,2.1981,7.6346,7.6404	ENSG00000149926	0.1533149033784866,0.13652004301548,-0.1718839108943939,0.1812811940908432,0.1792876869440078,0.0754622817039489,0.2137957066297531,1.217290282249451,0.620243489742279,1.0287119150161743,0.1055711805820465,0.1718331426382064,0.2555162906646728,0.8458153605461121,-0.0809676796197891,-0.1710402220487594,0.2960652709007263,-0.1476462632417678,0.5168154239654541,0.2814749777317047,0.2525393962860107,0.5603275895118713,0.0948233529925346,0.4604787826538086,0.4892695248126983,-0.1801911294460296,0.1422911584377288,-999.0,0.435908555984497,1.4087282419204712,0.2409443855285644,0.7106479406356812,0.5315459370613098,0.9477589130401612,0.0359924435615539,0.2162373661994934,0.9004261493682861,-0.3164857029914856,0.536406934261322,0.5170032978057861,0.1550932824611663,0.4117272794246673,-0.0457963049411773	ENSG00000102879	-0.0066534513607621,-0.0368697419762611,-0.0258660539984703,-0.033604048192501,-0.0743068233132362,-0.0432295650243759,-0.0061450223438441,0.6967439651489258,0.0057760896161198,0.0457282811403274,0.030162826180458,-0.0587391778826713,-0.1567061245441436,0	ENSG00000102879
Mono	7	300864	rs36179424	4.90908e-08	ENSG00000177706,ENSG00000197461,ENSG00000164818,ENSG00000188191	FAM20C,PDGFA,HEATR2,PRKAR1B	4	ENSG00000177706	FAM20C	107895	-0.2775449431476005,-0.5675665536087798,-0.2591751279932134,0.0295013229925033	ENSG00000188191	4.092,1.9883,2.2189,2.0036	ENSG00000177706	-0.1187722608447074,0.0862600579857826,-0.1030241325497627,-0.0239884424954652	ENSG00000197461	-0.0831327885389328,-0.2095543593168258,-0.0587531104683876,-0.1158887892961502	ENSG00000164818
AG	1	161568886	rs61801825	0	ENSG00000072694,ENSG00000203747,ENSG00000162747,ENSG00000173110,ENSG00000143226,ENSG00000132185,ENSG00000162746,ENSG00000081721,ENSG00000118217,ENSG00000188931,ENSG00000143252,ENSG00000158887,ENSG00000248485,ENSG00000143257,ENSG00000158882,ENSG00000158874,ENSG00000158869,ENSG00000158859,ENSG00000158864,ENSG00000158850,ENSG00000162745,ENSG00000143224,ENSG00000143258,ENSG00000143222,ENSG00000158796,ENSG00000198929,ENSG00000143256,ENSG00000158793	FCGR2B,FCGR3A,FCGR3B,HSPA6,FCGR2A,FCRLA,FCRLB,DUSP12,ATF6,C1orf192,SDHC,MPZ,PCP4L1,NR1I3,TOMM40L,APOA2,FCER1G,ADAMTS4,NDUFS2,B4GALT3,OLFML2B,PPOX,USP21,UFC1,DEDD,NOS1AP,PFDN2,NIT1	28	ENSG00000072694	FCGR2B	17785	0.1539202389554456,-0.0487664847615271,0.5202202225557013,-0.7334138768843221,0.8383306976264169,0.0050033799047059,-0.1009922918924491,0.3341835031902569,0.7105570699214148,-0.6352929225222402,0.1158018407822572,0.2567920533084289,-0.1949581441346557,0.3756619573020008,0.6004889981138488,0.7333271515213172,0.2355664053151059,0.4605360636040165,0.0117668593338948,0.6129634572203362,-1.1838828800484609,0.4942680552501256,0.8365229264850008,0.4658502478552549,0.5299027454302018,-0.7294548786232643,-0.8397632925141126,0.2549870888785221	ENSG00000143226	8.5059,8.8373,6.1094,7.7543,7.2648,6.1094,6.1094,6.6688,8.1039,3.4067,5.5472,6.1094,6.9791,6.7523,4.1199,6.1503,5.7202,5.5882,7.1812,4.2134,5.3786,4.7084,5.4006,7.182,5.6399,6.7451,4.286,5.5023	ENSG00000203747	1.0533119440078735,0.3808605968952179,0.1592997908592224,-0.3255714178085327,0.7997053861618042,1.0262740850448608,0.0024979126174002,-0.0401883460581302,0.3669965267181396,-0.3023629486560821,-0.0270044058561325,0.0182996802031993,-0.5577731728553772,0.2026164084672927,0.24147929251194,0.0168782491236925,0.5116620659828186,-0.2184626311063766,-0.0839555859565734,0.3683175146579742,-0.5984405875205994,0.3723567426204681,0.6572767496109009,0.0737353861331939,0.5220612287521362,-0.4076827466487884,-0.4387021362781524,0.3107568919658661	ENSG00000072694	0.0,0.0,0.0,0.0,0.0,0.0,0.0,0.0,0.0,0.0,0.0,0.0,0.0,0.0,0.0,0.0,0.0,0.0,0.0,0.0,0.0,0.0,0.0,0.0,0.0,0.0,0.0,0.0	ENSG00000072694
AG	17	16820099	rs57968458	0	ENSG00000240505,ENSG00000133030,ENSG00000170160,ENSG00000197566,ENSG00000179598,ENSG00000154803,ENSG00000141040,ENSG00000141030,ENSG00000205309,ENSG00000181350	TNFRSF13B,MPRIP,CCDC144A,ZNF624,PLD6,FLCN,ZNF287,COPS3,NT5M,FAM211A	10	ENSG00000240505	TNFRSF13B	55333	2.922611283872597,1.3334571000371147,0.5997051409531483,-0.3278887083266898,-0.1550465931227755,0.222465382412055,-0.0660178647016875,-0.4430649637158385,0.0666791361137619,-0.5170639846783783	ENSG00000240505	6.564,5.6146,4.0087,4.1083,5.8025,6.7225,2.0497,6.308,6.6953,5.4274	ENSG00000154803	2.417886018753052,1.0158605575561523,0.179868996143341,-0.3664517700672149,0.0321243591606617,0.3713533282279968,-0.0589234344661235,-0.339165598154068,0.0688933730125427,-0.2395468056201934	ENSG00000240505	0.0,0.0,0.0,0.0,0.0,0.0,0.0,0.0,0.0,0.0	ENSG00000240505
AG	17	16852187	rs34557412	2.51189e-232	ENSG00000240505,ENSG00000133030,ENSG00000179598,ENSG00000170160,ENSG00000154803,ENSG00000197566,ENSG00000141030,ENSG00000205309,ENSG00000141040,ENSG00000181350	TNFRSF13B,MPRIP,PLD6,CCDC144A,FLCN,ZNF624,COPS3,NT5M,ZNF287,FAM211A	10	ENSG00000240505	TNFRSF13B	23245	2.922611283872597,1.3334571000371147,-0.1550465931227755,0.5997051409531483,0.222465382412055,-0.3278887083266898,-0.4430649637158385,0.0666791361137619,-0.0660178647016875,-0.5170639846783783	ENSG00000240505	6.564,5.6146,5.8025,4.0087,6.7225,4.1083,6.308,6.6953,2.0497,5.4274	ENSG00000154803	2.417886018753052,1.0158605575561523,0.0321243591606617,0.179868996143341,0.3713533282279968,-0.3664517700672149,-0.339165598154068,0.0688933730125427,-0.0589234344661235,-0.2395468056201934	ENSG00000240505	0.0,0.0,0.0,0.0,0.0,0.0,0.0,0.0,0.0,0.0	ENSG00000240505
AG	1	161601539	rs34907291	1.25893e-180	ENSG00000162747,ENSG00000203747,ENSG00000072694,ENSG00000132185,ENSG00000162746,ENSG00000173110,ENSG00000081721,ENSG00000143226,ENSG00000118217,ENSG00000188931,ENSG00000143252,ENSG00000158887,ENSG00000248485,ENSG00000162745,ENSG00000143257,ENSG00000158882,ENSG00000158874,ENSG00000158869,ENSG00000158859,ENSG00000158864,ENSG00000198929,ENSG00000158850,ENSG00000143224,ENSG00000143258,ENSG00000143222,ENSG00000158796	FCGR3B,FCGR3A,FCGR2B,FCRLA,FCRLB,HSPA6,DUSP12,FCGR2A,ATF6,C1orf192,SDHC,MPZ,PCP4L1,OLFML2B,NR1I3,TOMM40L,APOA2,FCER1G,ADAMTS4,NDUFS2,NOS1AP,B4GALT3,PPOX,USP21,UFC1,DEDD	26	ENSG00000162747	FCGR3B	214	0.5202202225557013,-0.0487664847615271,0.1539202389554456,0.0050033799047059,-0.1009922918924491,-0.7334138768843221,0.3341835031902569,0.8383306976264169,0.7105570699214148,-0.6352929225222402,0.1158018407822572,0.2567920533084289,-0.1949581441346557,-1.1838828800484609,0.3756619573020008,0.6004889981138488,0.7333271515213172,0.2355664053151059,0.4605360636040165,0.0117668593338948,-0.7294548786232643,0.6129634572203362,0.4942680552501256,0.8365229264850008,0.4658502478552549,0.5299027454302018	ENSG00000143226	6.1094,8.8373,8.5059,6.1094,6.1094,7.7543,6.6688,7.2648,8.1039,3.4067,5.5472,6.1094,6.9791,5.3786,6.7523,4.1199,6.1503,5.7202,5.5882,7.1812,6.7451,4.2134,4.7084,5.4006,7.182,5.6399	ENSG00000203747	0.1592997908592224,0.3808605968952179,1.0533119440078735,1.0262740850448608,0.0024979126174002,-0.3255714178085327,-0.0401883460581302,0.7997053861618042,0.3669965267181396,-0.3023629486560821,-0.0270044058561325,0.0182996802031993,-0.5577731728553772,-0.5984405875205994,0.2026164084672927,0.24147929251194,0.0168782491236925,0.5116620659828186,-0.2184626311063766,-0.0839555859565734,-0.4076827466487884,0.3683175146579742,0.3723567426204681,0.6572767496109009,0.0737353861331939,0.5220612287521362	ENSG00000072694	0.0,0.0,0.0,0.0,0.0,0.0,0.0,0.0,0.0,0.0,0.0,0.0,0.0,0.0,0.0,0.0,0.0,0.0,0.0,0.0,0.0,0.0,0.0,0.0,0.0,0.0	ENSG00000162747
AG	17	7484812	rs9901675	1.25893e-143	ENSG00000129226,ENSG00000129255,ENSG00000129194,ENSG00000161960,ENSG00000161956,ENSG00000161955,ENSG00000129214,ENSG00000239697,ENSG00000129245,ENSG00000141504,ENSG00000129244,ENSG00000181222,ENSG00000174282,ENSG00000259224,ENSG00000141499,ENSG00000141510,ENSG00000108947,ENSG00000183914,ENSG00000170175,ENSG00000161958,ENSG00000181284,ENSG00000184560,ENSG00000181323,ENSG00000169992,ENSG00000205544,ENSG00000174292,ENSG00000182896,ENSG00000213859,ENSG00000072818,ENSG00000215041,ENSG00000132510,ENSG00000132522,ENSG00000167874,ENSG00000132507,ENSG00000182224,ENSG00000006047,ENSG00000181856,ENSG00000170004,ENSG00000183011,ENSG00000181885,ENSG00000175826,ENSG00000170291,ENSG00000170296,ENSG00000040633,ENSG00000004975,ENSG00000170049,ENSG00000170037,ENSG00000170043,ENSG00000132535,ENSG00000072778,ENSG00000141505,ENSG00000132518,ENSG00000179593,ENSG00000161944	CD68,MPDU1,SOX15,EIF4A1,SENP3,TNFSF13,SHBG,TNFSF12,FXR2,SAT2,ATP1B2,POLR2A,ZBTB4,SLC35G6,WRAP53,TP53,EFNB3,DNAH2,CHRNB1,FGF11,TMEM102,C17orf74,SPEM1,NLGN2,TMEM256,TNK1,TMEM95,KCTD11,ACAP1,NEURL4,KDM6B,GPS2,TMEM88,EIF5A,CYB5D1,YBX2,SLC2A4,CHD3,LSMD1,CLDN7,CTDNEP1,ELP5,GABARAP,PHF23,DVL2,KCNAB3,CNTROB,TRAPPC1,DLG4,ACADVL,ASGR1,GUCY2D,ALOX15B,ASGR2	54	ENSG00000129226	CD68	2027	0.7908259311240925,0.3008495749220468,-0.4431178508816199,0.3568886088578154,0.3767515946891312,0.1935231537213761,0.6891327633563765,1.838699249182157,0.3957652876388779,0.9454531083489736,-0.0519401362332896,2.041602232966623,0.9950265942162984,-0.0349746241795813,1.2971698000531393,3.5055840870362283,-0.1860652227072711,0.0548035369623453,-0.1633444263368965,-0.2236812786054156,0.398789061158568,-0.4832421411429559,-0.2283883198150573,-0.0776832213095174,0.442273772905617,0.3299428078592478,0.0965529371214899,0.1445670442434595,1.127674596586715,0.619114709812273,1.7171941115044267,0.5917026969260492,0.3701991866844546,1.027703659574403,0.3751991548426713,-0.0421195670962003,-0.1697479275549713,0.7214075995048298,-0.1745509967739596,-0.375071032877169,0.4970347829015863,-0.1500344152114556,0.4846945100877038,0.3104610288884137,0.3856687555322224,-0.0608361162494181,0.5912812233052874,0.1988829365285832,-0.6449761785449702,0.8325252005227745,0.3843379773254749,0.1839374611593599,0.1658744657280861,-0.1427975010880517	ENSG00000141510	7.7197,7.6048,6.1094,7.9817,6.1094,7.7173,6.1094,6.1094,6.1094,7.473,6.1094,7.4486,6.1094,6.1094,6.1094,6.1094,6.0894,8.0304,6.1094,7.522,5.6292,7.9057,3.6611,7.738,5.7267,4.3858,2.5463,1.9321,2.8275,4.6691,3.9908,4.0287,3.9643,5.2188,4.3911,4.1035,7.3553,6.8369,3.101,7.7527,6.2971,6.7698,6.8606,6.0315,6.3858,6.1761,5.83,3.2847,7.1501,6.3717,3.0187,3.4137,2.4271,3.6077	ENSG00000183914	0.6364511847496033,0.2187012732028961,-0.2242438644170761,-0.0501960888504982,0.1955626159906387,0.25898477435112,0.1846435517072677,0.9227886199951172,0.4886129796504974,0.4854675531387329,-0.2185101956129074,1.4181077480316162,0.4946047663688659,-0.1599346101284027,0.5682066679000854,1.8642899990081787,-0.444774717092514,-0.0780246406793594,0.0789781883358955,-0.0570607893168926,0.2793763279914856,-0.4208331406116485,-0.3032490313053131,0.113189473748207,0.1499055325984954,0.1840927600860595,-0.0949389562010765,0.1520628780126571,1.0320496559143066,0.444301426410675,1.754461407661438,0.5323798656463623,0.4272703230381012,0.8215214610099792,0.1488136798143386,-0.0622627735137939,-0.3279722332954407,0.588255763053894,0.150469571352005,-0.3573789894580841,0.7310284376144409,0.0126498816534876,0.3503936231136322,0.3293428421020508,0.1461961716413498,-0.2260421961545944,0.4133669734001159,0.1047093272209167,-0.2200772762298584,0.6097204685211182,0.3943004012107849,-0.0834458395838737,-0.0106028206646442,0.1945025473833084	ENSG00000141510	0.0,0.0,0.0,0.0,0.0,0.0,0.0,0.0,0.0,0.0,0.0,0.0,0.0,0.0,0.0,0.0,0.0,0.0,0.0,0.0,0.0,0.0,0.0,0.0,0.0,0.0,0.0,0.0,0.0,0.0,0.0,0.0,0.0,0.0,0.0,0.0,0.0,0.0,0.0,0.0,0.0,0.0,0.0,0.0,0.0,0.0,0.0,0.0,0.0,0.0,0.0,0.0,0.0,0.0	ENSG00000129226
AG	14	103251452	rs12880641	5.01187e-142	ENSG00000131323,ENSG00000166126,ENSG00000089902,ENSG00000198752,ENSG00000156381,ENSG00000205436,ENSG00000185215,ENSG00000196663,ENSG00000100865,ENSG00000022976,ENSG00000080823	TRAF3,AMN,RCOR1,CDC42BPB,ANKRD9,EXOC3L4,TNFAIP2,TECPR2,CINP,ZNF839,MOK	11	ENSG00000131323	TRAF3	7639	3.175792679165549,1.1697352824107767,0.4617487864395281,0.1960467496586337,0.4782727264489547,-0.2540676400066267,0.9616692450243238,0.6680703188787097,-0.2908590988036628,0.3587245707159087,0.4348628856820389	ENSG00000131323	7.4535,7.4531,8.0826,7.514,3.4547,3.2752,4.2955,3.8789,5.2457,4.8867,4.7135	ENSG00000089902	1.5356297492980957,0.8176302909851074,0.5575973391532898,0.4374313354492187,0.3638862669467926,-0.1378719210624694,0.7923494577407837,0.3888404965400696,0.0922237709164619,0.4747594892978668,0.0974480509757995	ENSG00000131323	0.0,0.0,0.0,0.0,0.0,0.0,0.0,0.0,0.0,0.0,0.0	ENSG00000131323
AG	17	7462555	rs11552708	3.16228e-121	ENSG00000161955,ENSG00000161956,ENSG00000239697,ENSG00000161960,ENSG00000129226,ENSG00000129255,ENSG00000129194,ENSG00000129214,ENSG00000129245,ENSG00000141504,ENSG00000181222,ENSG00000174282,ENSG00000259224,ENSG00000129244,ENSG00000170175,ENSG00000161958,ENSG00000181284,ENSG00000141499,ENSG00000141510,ENSG00000184560,ENSG00000181323,ENSG00000108947,ENSG00000169992,ENSG00000205544,ENSG00000183914,ENSG00000174292,ENSG00000182896,ENSG00000213859,ENSG00000072818,ENSG00000215041,ENSG00000132522,ENSG00000132507,ENSG00000006047,ENSG00000181856,ENSG00000132510,ENSG00000181885,ENSG00000167874,ENSG00000182224,ENSG00000175826,ENSG00000170291,ENSG00000170296,ENSG00000040633,ENSG00000004975,ENSG00000170004,ENSG00000183011,ENSG00000132535,ENSG00000072778,ENSG00000170049,ENSG00000170037,ENSG00000170043,ENSG00000141505,ENSG00000132518,ENSG00000161944,ENSG00000132514,ENSG00000179593	TNFSF13,SENP3,TNFSF12,EIF4A1,CD68,MPDU1,SOX15,SHBG,FXR2,SAT2,POLR2A,ZBTB4,SLC35G6,ATP1B2,CHRNB1,FGF11,TMEM102,WRAP53,TP53,C17orf74,SPEM1,EFNB3,NLGN2,TMEM256,DNAH2,TNK1,TMEM95,KCTD11,ACAP1,NEURL4,GPS2,EIF5A,YBX2,SLC2A4,KDM6B,CLDN7,TMEM88,CYB5D1,CTDNEP1,ELP5,GABARAP,PHF23,DVL2,CHD3,LSMD1,DLG4,ACADVL,KCNAB3,CNTROB,TRAPPC1,ASGR1,GUCY2D,ASGR2,CLEC10A,ALOX15B	55	ENSG00000161955	TNFSF13	946	0.1935231537213761,0.3767515946891312,1.838699249182157,0.3568886088578154,0.7908259311240925,0.3008495749220468,-0.4431178508816199,0.6891327633563765,0.3957652876388779,0.9454531083489736,2.041602232966623,0.9950265942162984,-0.0349746241795813,-0.0519401362332896,-0.1633444263368965,-0.2236812786054156,0.398789061158568,1.2971698000531393,3.5055840870362283,-0.4832421411429559,-0.2283883198150573,-0.1860652227072711,-0.0776832213095174,0.442273772905617,0.0548035369623453,0.3299428078592478,0.0965529371214899,0.1445670442434595,1.127674596586715,0.619114709812273,0.5917026969260492,1.027703659574403,-0.0421195670962003,-0.1697479275549713,1.7171941115044267,-0.375071032877169,0.3701991866844546,0.3751991548426713,0.4970347829015863,-0.1500344152114556,0.4846945100877038,0.3104610288884137,0.3856687555322224,0.7214075995048298,-0.1745509967739596,-0.6449761785449702,0.8325252005227745,-0.0608361162494181,0.5912812233052874,0.1988829365285832,0.3843379773254749,0.1839374611593599,-0.1427975010880517,-0.007283151703745,0.1658744657280861	ENSG00000141510	7.7173,6.1094,6.1094,7.9817,7.7197,7.6048,6.1094,6.1094,6.1094,7.473,7.4486,6.1094,6.1094,6.1094,6.1094,7.522,5.6292,6.1094,6.1094,7.9057,3.6611,6.0894,7.738,5.7267,8.0304,4.3858,2.5463,1.9321,2.8275,4.6691,4.0287,5.2188,4.1035,7.3553,3.9908,7.7527,3.9643,4.3911,6.2971,6.7698,6.8606,6.0315,6.3858,6.8369,3.101,7.1501,6.3717,6.1761,5.83,3.2847,3.0187,3.4137,3.6077,1.1847,2.4271	ENSG00000183914	0.25898477435112,0.1955626159906387,0.9227886199951172,-0.0501960888504982,0.6364511847496033,0.2187012732028961,-0.2242438644170761,0.1846435517072677,0.4886129796504974,0.4854675531387329,1.4181077480316162,0.4946047663688659,-0.1599346101284027,-0.2185101956129074,0.0789781883358955,-0.0570607893168926,0.2793763279914856,0.5682066679000854,1.8642899990081787,-0.4208331406116485,-0.3032490313053131,-0.444774717092514,0.113189473748207,0.1499055325984954,-0.0780246406793594,0.1840927600860595,-0.0949389562010765,0.1520628780126571,1.0320496559143066,0.444301426410675,0.5323798656463623,0.8215214610099792,-0.0622627735137939,-0.3279722332954407,1.754461407661438,-0.3573789894580841,0.4272703230381012,0.1488136798143386,0.7310284376144409,0.0126498816534876,0.3503936231136322,0.3293428421020508,0.1461961716413498,0.588255763053894,0.150469571352005,-0.2200772762298584,0.6097204685211182,-0.2260421961545944,0.4133669734001159,0.1047093272209167,0.3943004012107849,-0.0834458395838737,0.1945025473833084,-0.1682945936918258,-0.0106028206646442	ENSG00000141510	0.0,0.0,0.0,0.0,0.0,0.0,0.0,0.0,0.0,0.0,0.0,0.0,0.0,0.0,0.0,0.0,0.0,0.0,0.0,0.0,0.0,0.0,0.0,0.0,0.0,0.0,0.0,0.0,0.0,0.0,0.0,0.0,0.0,0.0,0.0,0.0,0.0,0.0,0.0,0.0,0.0,0.0,0.0,0.0,0.0,0.0,0.0,0.0,0.0,0.0,0.0,0.0,0.0,0.0,0.0	ENSG00000161955
AG	5	72246282	rs2666747	3.98107e-115	ENSG00000157107,ENSG00000083312,ENSG00000157111,ENSG00000164325,ENSG00000178175,ENSG00000251493	FCHO2,TNPO1,TMEM171,TMEM174,ZNF366,FOXD1	6	ENSG00000157107	FCHO2	5526	-0.1081075602242796,0.4182544857578368,-0.5730086431077966,-0.474399435195416,-0.3287692445535133,-0.1266872305375143	ENSG00000083312	6.7437,7.2263,7.6391,0.91963,7.9998,-1.1504	ENSG00000178175	0.2520530521869659,-0.4117922782897949,-0.3551482558250427,-0.4623613059520721,-0.0287716556340456,-0.4473055005073547	ENSG00000157107	0.0,0.0,0.0,0.0,0.0,0.0	ENSG00000157107
AG	14	106019014	rs61983272	3.98107e-114	ENSG00000184986,ENSG00000185347,ENSG00000257341,ENSG00000213145,ENSG00000182809,ENSG00000182979,ENSG00000226174,ENSG00000185024,ENSG00000179364,ENSG00000184887,ENSG00000226777,ENSG00000183828,ENSG00000184916,ENSG00000183484	TMEM121,C14orf80,CRIP1,CRIP1,CRIP2,MTA1,TEX22,BRF1,PACS2,BTBD6,KIAA0125,NUDT14,JAG2,GPR132	14	ENSG00000184986	TMEM121	26074	0.5402310396648019,-0.102469847915551,-0.0799632617230701,0.4881357223848145,-1.0164272437155046,-0.1357944244059863,-0.0777627940230172,0.2383783128303276,0.6170355417437008,0.234431751395173,-0.3108170322788284,-0.8653512738054902,-0.6099893827276442,1.1418670559034252	ENSG00000183484	6.4436,3.7971,8.0577,7.8659,5.3432,6.1094,5.4513,5.9962,5.7307,4.8339,7.1702,4.1499,4.2824,1.3478	ENSG00000257341	0.1828287243843078,0.1632497310638427,-0.0320007763803005,0.7748771905899048,-0.2699823081493377,0.5112464427947998,0.0199888348579406,0.3573715984821319,0.5296444296836853,0.1829675287008285,0.1305766701698303,-0.0545054972171783,0.063133992254734,1.0569132566452026	ENSG00000183484	0.0,0.0,0.0,0.0,0.0,0.0,0.0,0.0,0.0,0.0,0.0,0.0,0.0,0.0	ENSG00000184986
AG	5	55436851	rs6873385	5.01187e-112	ENSG00000164512,ENSG00000134352,ENSG00000164509,ENSG00000177058,ENSG00000152670	ANKRD55,IL6ST,IL31RA,SLC38A9,DDX4	5	ENSG00000164512	ANKRD55	92335	1.884129426143132,0.518270549733408,0.3268920253329646,-0.096393259218765,0.257845036248052	ENSG00000164512	9.7726,2.6096,3.4204,3.0541,3.2287	ENSG00000164512	0.6623013615608215,0.8267485499382019,0.2297869622707367,0.0055429004132747,-0.3681646585464477	ENSG00000134352	0.0,0.0,0.0,0.0,0.0	ENSG00000164512
AG	17	7462250	rs181623923	2.51189e-107	ENSG00000161955,ENSG00000161956,ENSG00000239697,ENSG00000161960,ENSG00000129226,ENSG00000129255,ENSG00000129194,ENSG00000129214,ENSG00000129245,ENSG00000141504,ENSG00000181222,ENSG00000174282,ENSG00000259224,ENSG00000129244,ENSG00000170175,ENSG00000161958,ENSG00000181284,ENSG00000141499,ENSG00000141510,ENSG00000184560,ENSG00000181323,ENSG00000108947,ENSG00000169992,ENSG00000205544,ENSG00000183914,ENSG00000174292,ENSG00000182896,ENSG00000213859,ENSG00000072818,ENSG00000215041,ENSG00000132522,ENSG00000132507,ENSG00000006047,ENSG00000181856,ENSG00000132510,ENSG00000181885,ENSG00000167874,ENSG00000182224,ENSG00000175826,ENSG00000170291,ENSG00000170296,ENSG00000040633,ENSG00000004975,ENSG00000170004,ENSG00000183011,ENSG00000132535,ENSG00000072778,ENSG00000170049,ENSG00000170037,ENSG00000170043,ENSG00000141505,ENSG00000161944,ENSG00000132518,ENSG00000132514,ENSG00000179593	TNFSF13,SENP3,TNFSF12,EIF4A1,CD68,MPDU1,SOX15,SHBG,FXR2,SAT2,POLR2A,ZBTB4,SLC35G6,ATP1B2,CHRNB1,FGF11,TMEM102,WRAP53,TP53,C17orf74,SPEM1,EFNB3,NLGN2,TMEM256,DNAH2,TNK1,TMEM95,KCTD11,ACAP1,NEURL4,GPS2,EIF5A,YBX2,SLC2A4,KDM6B,CLDN7,TMEM88,CYB5D1,CTDNEP1,ELP5,GABARAP,PHF23,DVL2,CHD3,LSMD1,DLG4,ACADVL,KCNAB3,CNTROB,TRAPPC1,ASGR1,ASGR2,GUCY2D,CLEC10A,ALOX15B	55	ENSG00000161955	TNFSF13	641	0.1935231537213761,0.3767515946891312,1.838699249182157,0.3568886088578154,0.7908259311240925,0.3008495749220468,-0.4431178508816199,0.6891327633563765,0.3957652876388779,0.9454531083489736,2.041602232966623,0.9950265942162984,-0.0349746241795813,-0.0519401362332896,-0.1633444263368965,-0.2236812786054156,0.398789061158568,1.2971698000531393,3.5055840870362283,-0.4832421411429559,-0.2283883198150573,-0.1860652227072711,-0.0776832213095174,0.442273772905617,0.0548035369623453,0.3299428078592478,0.0965529371214899,0.1445670442434595,1.127674596586715,0.619114709812273,0.5917026969260492,1.027703659574403,-0.0421195670962003,-0.1697479275549713,1.7171941115044267,-0.375071032877169,0.3701991866844546,0.3751991548426713,0.4970347829015863,-0.1500344152114556,0.4846945100877038,0.3104610288884137,0.3856687555322224,0.7214075995048298,-0.1745509967739596,-0.6449761785449702,0.8325252005227745,-0.0608361162494181,0.5912812233052874,0.1988829365285832,0.3843379773254749,-0.1427975010880517,0.1839374611593599,-0.007283151703745,0.1658744657280861	ENSG00000141510	7.7173,6.1094,6.1094,7.9817,7.7197,7.6048,6.1094,6.1094,6.1094,7.473,7.4486,6.1094,6.1094,6.1094,6.1094,7.522,5.6292,6.1094,6.1094,7.9057,3.6611,6.0894,7.738,5.7267,8.0304,4.3858,2.5463,1.9321,2.8275,4.6691,4.0287,5.2188,4.1035,7.3553,3.9908,7.7527,3.9643,4.3911,6.2971,6.7698,6.8606,6.0315,6.3858,6.8369,3.101,7.1501,6.3717,6.1761,5.83,3.2847,3.0187,3.6077,3.4137,1.1847,2.4271	ENSG00000183914	0.25898477435112,0.1955626159906387,0.9227886199951172,-0.0501960888504982,0.6364511847496033,0.2187012732028961,-0.2242438644170761,0.1846435517072677,0.4886129796504974,0.4854675531387329,1.4181077480316162,0.4946047663688659,-0.1599346101284027,-0.2185101956129074,0.0789781883358955,-0.0570607893168926,0.2793763279914856,0.5682066679000854,1.8642899990081787,-0.4208331406116485,-0.3032490313053131,-0.444774717092514,0.113189473748207,0.1499055325984954,-0.0780246406793594,0.1840927600860595,-0.0949389562010765,0.1520628780126571,1.0320496559143066,0.444301426410675,0.5323798656463623,0.8215214610099792,-0.0622627735137939,-0.3279722332954407,1.754461407661438,-0.3573789894580841,0.4272703230381012,0.1488136798143386,0.7310284376144409,0.0126498816534876,0.3503936231136322,0.3293428421020508,0.1461961716413498,0.588255763053894,0.150469571352005,-0.2200772762298584,0.6097204685211182,-0.2260421961545944,0.4133669734001159,0.1047093272209167,0.3943004012107849,0.1945025473833084,-0.0834458395838737,-0.1682945936918258,-0.0106028206646442	ENSG00000141510	0.0,0.0,0.0,0.0,0.0,0.0,0.0,0.0,0.0,0.0,0.0,0.0,0.0,0.0,0.0,0.0,0.0,0.0,0.0,0.0,0.0,0.0,0.0,0.0,0.0,0.0,0.0,0.0,0.0,0.0,0.0,0.0,0.0,0.0,0.0,0.0,0.0,0.0,0.0,0.0,0.0,0.0,0.0,0.0,0.0,0.0,0.0,0.0,0.0,0.0,0.0,0.0,0.0,0.0,0.0	ENSG00000161955
AG	2	112220359	rs1448187	4.7863e-95	ENSG00000153094,ENSG00000153107,ENSG00000153208	BCL2L11,ANAPC1,MERTK	3	ENSG00000153094	BCL2L11	343404	0.3823357563572958,-0.4703576380272458,0.5336139911883634	ENSG00000153208	4.4913,5.0694,0.74251	ENSG00000153107	1.2683591842651367,-0.0921333953738212,0.5374783873558044	ENSG00000153094	0.0,0.0,0.0	ENSG00000153094
AG	1	25300369	rs11249219	1.69824e-81	ENSG00000020633,ENSG00000169504,ENSG00000117614,ENSG00000187010,ENSG00000133226,ENSG00000183726,ENSG00000117616,ENSG00000184454,ENSG00000188672,ENSG00000204178,ENSG00000117602	RUNX3,CLIC4,SYF2,RHD,SRRM1,TMEM50A,C1orf63,NCMAP,RHCE,TMEM57,RCAN3	11	ENSG00000020633	RUNX3	8757	1.5326693462054763,0.5974015181261654,-0.1467494662539628,0.1470208463627829,0.1660458639384338,-0.5877862988932463,0.5523006147680364,-0.4951394878388668,-0.5181489751960031,0.3094535368810594,0.0994558517867772	ENSG00000020633	9.007,7.6538,2.7321,2.9315,3.4281,1.2885,3.5627,3.0699,1.4982,1.4212,5.7868	ENSG00000020633	1.0919976234436035,0.3433169424533844,-0.1856978982686996,0.2991071045398712,0.063331238925457,-0.3851433396339416,0.5161113142967224,-0.1581741273403167,-0.3508070409297943,0.1703647375106811,0.2940019965171814	ENSG00000020633	0.0,0.0,0.0,0.0,0.0,0.0,0.0,0.0,0.0,0.0,0.0	ENSG00000020633
AG	14	94844947	rs28929474	7.4131e-80	ENSG00000197249,ENSG00000170099,ENSG00000186910,ENSG00000140093,ENSG00000170054,ENSG00000165953,ENSG00000100665,ENSG00000188488,ENSG00000119698,ENSG00000196136,ENSG00000119632,ENSG00000165949,ENSG00000165948,ENSG00000089737,ENSG00000089723,ENSG00000133937,ENSG00000100628,ENSG00000140067	SERPINA1,SERPINA6,SERPINA11,SERPINA10,SERPINA9,SERPINA12,SERPINA4,SERPINA5,PPP4R4,SERPINA3,IFI27L2,IFI27,IFI27L1,DDX24,OTUB2,GSC,ASB2,FAM181A	18	ENSG00000197249	SERPINA1	12083	0.6308015832806935,-0.473457007195334,-0.0333905842525325,-0.222301272908562,0.3112980907415163,-0.5709590962673408,-0.8109885900227416,-0.6793647869959694,-0.3401926190613044,-0.5791911735804255,-1.0296579415500131,-1.8651382266086107,-0.0065225190362962,-0.4469108150256569,-0.4704979753069763,-0.6212938998814869,0.2552992330613418,-0.5465383725060667	ENSG00000197249	6.1094,7.675,1.3665,4.3701,2.1404,3.5221,2.8957,4.2834,3.9706,2.9758,1.0122,1.9714,3.071,0.36538,1.4273,-0.91523,-0.28896,-0.43993	ENSG00000170099	0.4033653140068054,0.0405059047043323,0.0158848240971565,0.1078829690814018,-0.0406450368463993,-0.4541964530944824,-0.4343197345733642,-0.296539306640625,-0.4404708445072174,-0.3622981905937195,-0.0195500683039426,-0.5981261134147644,0.0154074896126985,-0.2445753216743469,0.0477231480181217,0.0100467065349221,0.0862889066338539,-0.5343501567840576	ENSG00000197249	0.0,0.0,0.0,0.0,0.0,0.0,0.0,0.0,0.0,0.0,0.0,0.0,0.0,0.0,0.0,0.0,0.0,0.0	ENSG00000197249
AG	17	16018061	rs139451250	8.51138e-76	ENSG00000108474,ENSG00000141027,ENSG00000214941,ENSG00000011295,ENSG00000170425,ENSG00000166582,ENSG00000170315,ENSG00000187688,ENSG00000181350,ENSG00000214946,ENSG00000255104,ENSG00000187607,ENSG00000221926,ENSG00000141040,ENSG00000241322	PIGL,NCOR1,ZSWIM7,TTC19,ADORA2B,CENPV,UBB,TRPV2,FAM211A,TBC1D26,ZNF286A,ZNF286A,TRIM16,ZNF287,CDRT1	15	ENSG00000108474	PIGL	102444	0.7300926796712618,1.669357034468473,-0.5100100513945293,0.1214392405359096,0.6404168503245701,0.3346786926688881,0.3782422974335238,1.3948770924293,-0.5170639846783783,-0.6051053666401048,-0.1715687487033162,-0.3721955877645851,-0.2739399818539664,-0.0660178647016875,0.1394009657872709	ENSG00000141027	2.7629,2.0748,1.2303,1.4816,1.842,1.2345,-0.28699,3.4353,5.4274,3.0519,3.9905,3.9426,4.4724,2.0497,1.3362	ENSG00000181350	0.3640904128551483,1.3600952625274658,-0.0603544190526008,0.1791457086801529,0.5029045939445496,0.0758360996842384,-0.3525856137275696,0.7240682244300842,-0.2395468056201934,-0.4461690485477447,-0.2276292890310287,-0.1711116880178451,-0.1508741527795791,-0.0589234344661235,-0.0699840784072876	ENSG00000141027	0.0,0.0,0.0,0.0,0.0,0.0,0.0,0.0,0.0,0.0,0.0,0.0,0.0,0.0,0.0	ENSG00000108474
AG	1	150584103	rs4970966	4.67735e-73	ENSG00000143420,ENSG00000143384,ENSG00000143382,ENSG00000143457,ENSG00000143369,ENSG00000143452,ENSG00000143374,ENSG00000163131,ENSG00000143387,ENSG00000163125,ENSG00000143437,ENSG00000117360,ENSG00000143379,ENSG00000187145,ENSG00000159208,ENSG00000117362,ENSG00000118292,ENSG00000118298,ENSG00000143418,ENSG00000143412,ENSG00000143401,ENSG00000143409,ENSG00000143363,ENSG00000163141,ENSG00000143443,ENSG00000213190,ENSG00000197622,ENSG00000143458,ENSG00000023902	ENSA,MCL1,ADAMTSL4,GOLPH3L,ECM1,HORMAD1,TARS2,CTSS,CTSK,RPRD2,ARNT,PRPF3,SETDB1,MRPS21,C1orf51,APH1A,C1orf54,CA14,CERS2,ANXA9,ANP32E,FAM63A,PRUNE,BNIPL,C1orf56,MLLT11,CDC42SE1,GABPB2,PLEKHO1	29	ENSG00000143420	ENSA	17985	0.7135214909709764,1.2363492649668817,0.5262632067665923,0.0688532114948328,0.5432761548236131,0.6144576217156077,0.7869631548394993,1.393040413222205,-0.6257058978999409,0.6962453246954056,0.1876481493239058,0.200989826061036,0.8618854613112731,0.1722595497340808,0.0720119397788631,0.5929185731725086,0.4531369360481587,-0.68071629812255,-0.0402131005978531,0.8050820414582168,-0.1223750529351101,0.4376766441040906,0.0647988545092711,0.91187649938695,1.306724098637403,0.2051973146312541,0.6178667154407227,0.8362094719882407,0.6706536989297103	ENSG00000163131	6.1094,7.45,3.0108,6.1094,7.6465,7.7995,6.1094,7.1769,7.5593,6.8472,7.6536,7.4736,6.1094,6.1094,6.1094,6.4899,7.1429,4.8863,7.6691,7.7197,3.3116,7.6858,5.465,6.5149,3.0825,5.3886,5.7265,6.8253,4.5013	ENSG00000143452	0.3959130346775055,1.1135960817337036,0.2304680198431015,-0.1959295719861984,0.2483675926923751,0.0371734574437141,0.5075692534446716,0.7817304134368896,-0.4989341795444488,0.5320713520050049,0.640277087688446,0.2238615304231643,0.8144726753234863,0.0133058205246925,0.0116299632936716,0.580756664276123,0.1207844093441963,-0.585801362991333,-0.0720157623291015,0.2675422728061676,-0.1580646783113479,0.37201789021492,-0.1420304328203201,0.3003974258899688,0.5975527167320251,0.1180140152573585,0.8123906254768372,0.7994654178619385,0.7718774080276489	ENSG00000143384	0.0,0.0,0.0,0.0,0.0,0.0,0.0,0.0,0.0,0.0,0.0,0.0,0.0,0.0,0.0,0.0,0.0,0.0,0.0,0.0,0.0,0.0,0.0,0.0,0.0,0.0,0.0,0.0,0.0	ENSG00000143420
AG	8	11337587	rs2409780	2.95121e-72	ENSG00000154319,ENSG00000136573,ENSG00000184608,ENSG00000177710,ENSG00000104643,ENSG00000136574,ENSG00000171044,ENSG00000255394,ENSG00000154328,ENSG00000079459,ENSG00000164733,ENSG00000205884	FAM167A,BLK,C8orf12,SLC35G5,MTMR9,GATA4,XKR6,C8orf49,NEIL2,FDFT1,CTSB,DEFB136	12	ENSG00000154319	FAM167A	5363	-0.3868018870214745,2.5299682368717136,-0.2955541098043029,-0.5156164085454182,-1.0020142487773889,0.3056434710616111,0.4715727331436168,-0.4971630073744421,-0.1633760396824787,0.4342324108008442,0.5764420541579546,-0.1831712688963163	ENSG00000136573	7.5064,8.0905,8.431,4.219,6.7919,7.3981,10.231,4.1997,4.9988,8.2574,5.7973,6.6138	ENSG00000171044	-0.147298589348793,2.2037506103515625,-0.4562010467052459,-0.1865689605474472,-0.5110852122306824,0.1664151400327682,0.4125755727291107,-0.3844194412231445,-0.1993999034166336,0.0796548575162887,0.3404003083705902,-0.3208912312984466	ENSG00000136573	0.0,0.0,0.0,0.0,0.0,0.0,0.0,0.0,0.0,0.0,0.0,0.0	ENSG00000154319
AG	14	103236395	rs10138548	1.07152e-70	ENSG00000131323,ENSG00000166126,ENSG00000089902,ENSG00000156381,ENSG00000198752,ENSG00000205436,ENSG00000185215,ENSG00000196663,ENSG00000100865,ENSG00000022976,ENSG00000080823	TRAF3,AMN,RCOR1,ANKRD9,CDC42BPB,EXOC3L4,TNFAIP2,TECPR2,CINP,ZNF839,MOK	11	ENSG00000131323	TRAF3	7418	3.175792679165549,1.1697352824107767,0.4617487864395281,0.4782727264489547,0.1960467496586337,-0.2540676400066267,0.9616692450243238,0.6680703188787097,-0.2908590988036628,0.3587245707159087,0.4348628856820389	ENSG00000131323	7.4535,7.4531,8.0826,3.4547,7.514,3.2752,4.2955,3.8789,5.2457,4.8867,4.7135	ENSG00000089902	1.5356297492980957,0.8176302909851074,0.5575973391532898,0.3638862669467926,0.4374313354492187,-0.1378719210624694,0.7923494577407837,0.3888404965400696,0.0922237709164619,0.4747594892978668,0.0974480509757995	ENSG00000131323	0.0,0.0,0.0,0.0,0.0,0.0,0.0,0.0,0.0,0.0,0.0	ENSG00000131323
AG	5	95251238	rs6889029	1.65959e-69	ENSG00000118985,ENSG00000236882,ENSG00000173221,ENSG00000164292,ENSG00000145757,ENSG00000175449,ENSG00000178015,ENSG00000164291,ENSG00000198677	ELL2,C5orf27,GLRX,RHOBTB3,SPATA9,RFESD,GPR150,ARSK,TTC37	9	ENSG00000118985	ELL2	46537	-0.9369442213303298,-0.2399613545937193,-1.0026829899701315,-0.6060275517964,-0.5067437167713664,-0.884598253867126,0.2052468788496024,-0.8630818101989448,-0.1705624648873405	ENSG00000178015	7.2446,2.4663,2.759,2.6637,1.6213,1.7989,-0.03066,1.7466,1.1951	ENSG00000118985	-0.099530391395092,-0.2945587337017059,-0.5052091479301453,-0.3334124684333801,-0.3677939176559448,-0.4409633576869964,-0.2029022276401519,-0.5170534253120422,-0.0321568734943866	ENSG00000198677	0.0,0.0,0.0,0.0,0.0,0.0,0.0,0.0,0.0	ENSG00000118985
AG	13	108960385	rs374039502	8.91251e-69	ENSG00000102524,ENSG00000139826,ENSG00000174405,ENSG00000041515,ENSG00000204442	TNFSF13B,ABHD13,LIG4,MYO16,FAM155A	5	ENSG00000102524	TNFSF13B	56797	-0.2844220671205879,-0.0941345361417442,0.2615135787827302,-0.4655041782874304,0.2226667434767386	ENSG00000174405	6.1094,3.7587,3.7604,2.1296,1.5761	ENSG00000102524	0.1300200968980789,-0.4052239060401916,0.2667315602302551,-0.4076454639434814,-0.0596638172864913	ENSG00000174405	0.0,0.0,0.0,0.0,0.0	ENSG00000102524
AG	19	49206108	rs679574	1.14815e-68	ENSG00000176920,ENSG00000176909,ENSG00000142233,ENSG00000105538,ENSG00000182264,ENSG00000174951,ENSG00000105550,ENSG00000063180,ENSG00000105516,ENSG00000063177,ENSG00000063176,ENSG00000105523,ENSG00000177202,ENSG00000105552,ENSG00000087076,ENSG00000088002,ENSG00000105559,ENSG00000087074,ENSG00000142235,ENSG00000104804,ENSG00000104805,ENSG00000104808,ENSG00000105443,ENSG00000182324,ENSG00000087088,ENSG00000105447,ENSG00000087086,ENSG00000104812,ENSG00000183207,ENSG00000105464,ENSG00000105438,ENSG00000104826,ENSG00000104827,ENSG00000104818,ENSG00000105467,ENSG00000161558,ENSG00000189052,ENSG00000267631,ENSG00000213030,ENSG00000196337,ENSG00000225950,ENSG00000104848,ENSG00000105479,ENSG00000142227,ENSG00000104852,ENSG00000104863,ENSG00000221916,ENSG00000177380,ENSG00000105483,ENSG00000130528,ENSG00000130529	FUT2,MAMSTR,NTN5,RASIP1,IZUMO1,FUT1,FGF21,CA11,DBP,RPL18,SPHK2,FAM83E,SPACA4,BCAT2,HSD17B14,SULT2B1,PLEKHA4,PPP1R15A,LMTK3,TULP2,NUCB1,DHDH,CYTH2,KCNJ14,BAX,GRWD1,FTL,GYS1,RUVBL2,GRIN2D,KDELR1,LHB,CGB,CGB2,SYNGR4,TMEM143,CGB5,CGB1,CGB8,CGB7,NTF4,KCNA7,CCDC114,EMP3,SNRNP70,LIN7B,C19orf73,PPFIA3,CARD8,HRC,TRPM4	51	ENSG00000176920	FUT2	6880	0.6330156848116415,0.7400442363582695,0.2597130875806251,0.5069422475940908,0.7830932046512046,0.7053643988866023,-0.1397539083281458,0.0367776155533732,1.1201075843678965,0.5720515581999411,1.2418346554814348,-0.2425591974163667,-0.307424950890201,0.3304068642728748,0.4004335326147176,0.4453460598022428,0.9054367983037432,1.1458553513346854,0.7140766840288126,0.5130816915191423,1.4328603200044552,-0.650021853949432,1.2839922475650536,-0.164430658034871,2.7572303289655475,0.1242392019081842,0.5136681153989596,0.4095562550447599,0.7838623616971572,0.022269012966904,1.139908760768325,0.072353349662973,-0.430106747815134,-0.6829010053668344,-0.0387405578119941,0.7969004839096782,-0.4627477880077293,-0.3397551637602725,-0.3005316284759068,-0.5650197945659039,0.2234725922353605,-0.6492448975055998,0.6232520728689499,1.5368189482502492,1.417682616729006,-0.2435122068083767,0.4867315983518848,0.4001010633311397,0.4229418763578087,0.2298474694525099,0.3038812782910727	ENSG00000087088	6.1094,7.6776,7.5193,6.1094,7.7768,6.1094,7.5487,5.3373,4.9951,5.5623,6.0273,8.1259,0.77827,5.8744,5.4873,4.7224,3.8706,3.1217,0.047721,3.5374,3.8695,-0.43908,-0.65826,-0.30238,0.56733,0.66589,-0.011765,0.51246,0.56492,0.59777,1.1557,-0.085265,0.41876,0.9856,1.6151,1.3907,1.5406,1.3862,-0.073235,1.0072,1.397,1.3506,2.2749,1.7263,0.42841,1.1472,1.1576,1.9052,1.3224,0.60378,2.1037	ENSG00000105523	0.2391532212495803,0.3096874356269836,0.0653880685567855,0.2781278192996979,0.0520426295697689,0.4178451299667358,-0.1296155750751495,0.0014050300233066,0.6582809686660767,0.635013222694397,0.9058523774147034,-0.095687098801136,-0.3684402406215668,0.3480609059333801,0.2185081839561462,0.0721101760864257,0.4430690407752991,0.9232302904129028,0.6758291125297546,0.1426170468330383,0.9773551225662231,-0.2718701958656311,0.8025752305984497,-0.172801986336708,1.6017690896987915,0.2114587724208831,0.352329671382904,0.4344773292541504,0.0783053636550903,-0.1572996377944946,0.6391823887825012,-0.0364570021629333,-0.4565626382827759,-0.4194105863571167,-0.0595370978116989,0.5158586502075195,-0.3581544160842895,-0.340676873922348,-0.3146608769893646,-0.2956695258617401,-0.0830825939774513,-0.261548638343811,0.3191322684288025,1.4115731716156006,1.00690758228302,-0.0251022800803184,-0.0036109490320086,0.2918671369552612,0.3038124442100525,0.0315605290234088,0.3325017988681793	ENSG00000087088	0.0,0.0,0.0,0.0,0.0,0.0,0.0,0.0,0.0,0.0,0.0,0.0,0.0,0.0,0.0,0.0,0.0,0.0,0.0,0.0,0.0,0.0,0.0,0.0,0.0,0.0,0.0,0.0,0.0,0.0,0.0,0.0,0.0,0.0,0.0,0.0,0.0,0.0,0.0,0.0,0.0,0.0,0.0,0.0,0.0,0.0,0.0,0.0,0.0,0.0,0.0	ENSG00000176920
AG	12	111884608	rs3184504	2.81838e-66	ENSG00000111252,ENSG00000198324,ENSG00000204842,ENSG00000089234,ENSG00000111271,ENSG00000111275,ENSG00000089022,ENSG00000111249	SH2B3,FAM109A,ATXN2,BRAP,ACAD10,ALDH2,MAPKAPK5,CUX2	8	ENSG00000111252	SH2B3	40856	0.5335098050891687,-0.3132100602083679,1.023615903338049,-0.1303272577345106,-0.087883247272066,0.7439706994606496,0.6906091071848425,-0.2554686832623082	ENSG00000204842	6.1094,7.7768,6.5997,6.1094,6.1094,6.1094,6.1094,7.6908	ENSG00000198324	0.9618831276893616,-0.0654956996440887,0.6657643914222717,-0.0726319327950477,0.3471501767635345,0.1993071734905243,0.0220939647406339,-0.3755554556846618	ENSG00000111252	0.0,0.0,0.0,0.0,0.0,0.0,0.0,0.0	ENSG00000111252
AG	7	50307334	rs4385425	1.62181e-61	ENSG00000185811,ENSG00000042813,ENSG00000164500,ENSG00000132436,ENSG00000132437,ENSG00000188730	IKZF1,ZPBP,C7orf72,FIGNL1,DDC,VWC2	6	ENSG00000185811	IKZF1	36386	4.391592206596363,0.1948458883020306,-0.0483025070058288,0.1622331982611426,-1.1740072514836348,-0.9613979807744992	ENSG00000185811	6.4049,2.4548,3.3693,2.6903,2.8544,3.1747	ENSG00000185811	2.977306365966797,-0.0920236110687255,-0.2124618589878082,-0.2725084722042084,-0.9086989164352416,-0.833285391330719	ENSG00000185811	0.0,0.0,0.0,0.0,0.0,0.0	ENSG00000185811
AG	1	161724483	rs73019308	1.09648e-60	ENSG00000081721,ENSG00000118217,ENSG00000162746,ENSG00000132185,ENSG00000162747,ENSG00000203747,ENSG00000072694,ENSG00000173110,ENSG00000143226,ENSG00000162745,ENSG00000198929,ENSG00000188931,ENSG00000143252,ENSG00000158887,ENSG00000248485	DUSP12,ATF6,FCRLB,FCRLA,FCGR3B,FCGR3A,FCGR2B,HSPA6,FCGR2A,OLFML2B,NOS1AP,C1orf192,SDHC,MPZ,PCP4L1	15	ENSG00000081721	DUSP12	4935	0.3341835031902569,0.7105570699214148,-0.1009922918924491,0.0050033799047059,0.5202202225557013,-0.0487664847615271,0.1539202389554456,-0.7334138768843221,0.8383306976264169,-1.1838828800484609,-0.7294548786232643,-0.6352929225222402,0.1158018407822572,0.2567920533084289,-0.1949581441346557	ENSG00000143226	6.6688,8.1039,6.1094,6.1094,6.1094,8.8373,8.5059,7.7543,7.2648,5.3786,6.7451,3.4067,5.5472,6.1094,6.9791	ENSG00000203747	-0.0401883460581302,0.3669965267181396,0.0024979126174002,1.0262740850448608,0.1592997908592224,0.3808605968952179,1.0533119440078735,-0.3255714178085327,0.7997053861618042,-0.5984405875205994,-0.4076827466487884,-0.3023629486560821,-0.0270044058561325,0.	ENSG00000072694	0.0,0.0,0.0,0.0,0.0,0.0,0.0,0.0,0.0,0.0,0.0,0.0,0.0,0.0,0.0	ENSG00000081721
AG	2	100857017	rs12474386	1.1749e-58	ENSG00000170500,ENSG00000144218,ENSG00000115526,ENSG00000204640,ENSG00000115539	LONRF2,AFF3,CHST10,NMS,PDCL3	5	ENSG00000170500	LONRF2	82178	-0.1035302938918456,0.5704475115909471,0.2059240496063114,-0.0060477728578899,-0.3406627013801488	ENSG00000144218	3.1874,7.9513,2.4187,0.51511,2.0287	ENSG00000144218	-0.3766826689243316,0.681466817855835,0.1998971104621887,-0.2002028077840805,-0.5065628886222839	ENSG00000144218	0.0,0.0,0.0,0.0,0.0	ENSG00000170500
AG	22	30539821	rs2412974	4.89779e-57	ENSG00000176635,ENSG00000128342,ENSG00000099985,ENSG00000239282,ENSG00000099992,ENSG00000187860,ENSG00000099995,ENSG00000100003,ENSG00000100330,ENSG00000268538,ENSG00000099999,ENSG00000242114,ENSG00000100325,ENSG00000100012,ENSG00000133488,ENSG00000184076,ENSG00000100319,ENSG00000214491,ENSG00000100314,ENSG00000128242,ENSG00000185339,ENSG00000100029,ENSG00000100036	HORMAD2,LIF,OSM,GATSL3,TBC1D10A,CCDC157,SF3A1,SEC14L2,MTMR3,KIAA1658,RNF215,MTFP1,ASCC2,SEC14L3,SEC14L4,UQCR10,ZMAT5,SEC14L6,CABP7,GAL3ST1,TCN2,PES1,SLC35E4	23	ENSG00000176635	HORMAD2	63658	0.1924530757475294,0.8510741593315738,0.7277721899963583,-0.2417673397039928,0.7841370343531914,-0.2820762334950837,0.2647988599590965,-0.2730852328664791,0.4056942104315487,-0.141544172386596,0.4555342597837802,0.2624425023634779,0.1115744802569677,0.1319062297802503,-0.201907638203468,-0.3594060382660339,-0.0101873532484031,-0.3929916427832636,-0.4242242873191786,0.1011913010797053,0.1262233460410973,0.5025040258326966,0.2241559820506351	ENSG00000128342	7.4432,2.8738,5.4591,1.4067,4.1701,2.1372,3.4793,1.9108,7.2499,-999.0,2.3021,1.9146,7.0996,2.3114,3.0437,8.0766,6.7985,1.9048,7.3321,3.2916,2.6994,2.259,2.9126	ENSG00000184076	0.1264820694923401,0.5505331754684448,0.8068752288818359,-0.0633672028779983,0.4576396346092224,0.02061721496284,0.2520642876625061,0.1726191341876983,0.3984579443931579,-999.0,0.2914320528507232,0.167445108294487,0.2602830827236175,-0.3118250370025635,-0.1509302109479904,-0.3243939578533172,0.0729871392250061,-0.1978082805871963,-0.3511233329772949,-0.0092620346695184,0.065501682460308,0.331918716430664,0.0580030344426631	ENSG00000099985	0.0,0.0,0.0,0.0,0.0,0.0,0.0,0.0,0.0,-999.0,0.0,0.0,0.0,0.0,0.0,0.0,0.0,0.0,0.0,0.0,0.0,0.0,0.0	ENSG00000176635
AG	18	60826343	rs4940572	6.60693e-57	ENSG00000171791,ENSG00000119537,ENSG00000119541,ENSG00000206075,ENSG00000166634,ENSG00000197641,ENSG00000081913,ENSG00000206073	BCL2,KDSR,VPS4B,SERPINB5,SERPINB12,SERPINB13,PHLPP1,SERPINB4	8	ENSG00000171791	BCL2	161018	2.934150806685557,-0.6556713846701492,-0.1634913861898702,-0.4793551653039393,-0.3860501274413035,-0.7114990010211276,0.3833271885758248,-0.1739977654902564	ENSG00000171791	9.9711,0.79814,-0.45773,0.99625,0.74767,1.2641,2.7021,0.63488	ENSG00000171791	2.181574821472168,-0.1922188550233841,-0.0886278226971626,-0.5473712682723999,-0.4929850697517395,-0.5096044540405273,0.564673900604248,-0.5085067749023438	ENSG00000171791	0.0,0.0,0.0,0.0,0.0,0.0,0.0,0.0	ENSG00000171791
AG	17	67081278	rs77542162	4.2658e-55	ENSG00000154258,ENSG00000154262,ENSG00000141338,ENSG00000154263,ENSG00000154265,ENSG00000108984,ENSG00000108950	ABCA9,ABCA6,ABCA8,ABCA10,ABCA5,MAP2K6,FAM20A	7	ENSG00000154258	ABCA9	24073	-0.3458880879583712,-0.2737627382668552,0.2176039086736062,-0.0592376833959483,-0.619668276724526,-0.452490792400113,0.3488404372917201	ENSG00000108950	3.4721,3.3071,3.7027,2.0468,3.6919,4.5307,-0.24527	ENSG00000108984	-0.0905406773090362,-0.1495740413665771,0.1504402011632919,-0.1430433541536331,-0.3649097979068756,-0.1726790517568588,0.0159063078463077	ENSG00000141338	0.0,0.0,0.0,0.0,0.0,0.0,0.0	ENSG00000154258
AG	17	37967562	rs9914757	1.90546e-54	ENSG00000161405,ENSG00000186075,ENSG00000141738,ENSG00000141741,ENSG00000073605,ENSG00000161395,ENSG00000172057,ENSG00000141736,ENSG00000204913,ENSG00000141744,ENSG00000173991,ENSG00000167914,ENSG00000108344,ENSG00000131748,ENSG00000131771,ENSG00000171532,ENSG00000108342,ENSG00000126351,ENSG00000008838,ENSG00000126368,ENSG00000188895,ENSG00000108349,ENSG00000167258,ENSG00000125686,ENSG00000108352,ENSG00000171475,ENSG00000108306,ENSG00000094804,ENSG00000131759	IKZF3,ZPBP2,GRB7,MIEN1,GSDMB,PGAP3,ORMDL3,ERBB2,LRRC3C,PNMT,TCAP,GSDMA,PSMD3,STARD3,PPP1R1B,NEUROD2,CSF3,THRA,MED24,NR1D1,MSL1,CASC3,CDK12,MED1,RAPGEFL1,WIPF2,FBXL20,CDC6,RARA	29	ENSG00000161405	IKZF3	52879	1.6647555090147652,0.812857933431001,0.0664426398790642,-0.1812169553347133,0.1900550925911371,0.4049416737609379,-0.2588348674686185,1.3914900503827865,-0.2944320691472656,-0.2967223254702242,0.0349932469288966,0.1382682123255669,0.0756089708363143,0.6368463038068569,0.4909105509585734,-0.4535685882080623,0.8216298423778076,1.131986275512171,1.2173936128440532,0.7982215546437762,0.9175551142877776,1.2190422801547998,0.9451543481347224,1.2664727183362414,0.4617534677150894,0.8214314655377045,0.7718712915264104,0.2527974418659894,2.097106943582708	ENSG00000131759	7.5221,7.4157,7.9284,6.1245,7.2426,3.0793,7.6372,4.6446,7.3764,5.4158,2.3913,4.7961,1.7446,1.7515,2.3352,1.0735,2.4482,4.0025,1.9191,3.9409,4.2867,4.3838,4.0387,3.7903,4.497,3.3191,3.6533,4.6751,4.6977	ENSG00000141738	1.3402729034423828,0.3213113844394684,0.2698077857494354,-0.0038057898636907,0.2356306463479995,0.1881872713565826,-0.0107351019978523,1.1243858337402344,-0.30345419049263,-0.3033227324485779,0.1180109977722168,0.1013420298695564,0.2765536904335022,0.3693844974040985,0.0616889670491218,-0.5375593304634094,0.2776318490505218,0.7670471668243408,1.117099046707153,0.7446886897087097,0.600877046585083,0.9597271680831908,0.6066324710845947,1.1806737184524536,0.4106361269950866,0.5350567698478699,0.4666309952735901,-0.1581167578697204,1.8844990730285645	ENSG00000131759	0.0,0.0,0.0,0.0,0.0,0.0,0.0,0.0,0.0,0.0,0.0,0.0,0.0,0.0,0.0,0.0,0.0,0.0,0.0,0.0,0.0,0.0,0.0,0.0,0.0,0.0,0.0,0.0,0.0	ENSG00000161405
AG	2	204738919	rs3087243	3.89045e-53	ENSG00000163599,ENSG00000163600,ENSG00000178562,ENSG00000173166	CTLA4,ICOS,CD28,RAPH1	4	ENSG00000163599	CTLA4	6410	0.8927068764925414,-0.0218709093984574,1.809813569711948,0.1576974288766267	ENSG00000178562	7.7787,7.5467,2.4424,4.416	ENSG00000163599	0.6243643760681152,0.453927993774414,1.3733384609222412,0.1868860572576522	ENSG00000178562	0.0,0.0,0.0,0.0	ENSG00000163599
AG	1	161937774	rs71639910	3.23594e-52	ENSG00000162745,ENSG00000198929,ENSG00000118217,ENSG00000081721,ENSG00000162746,ENSG00000132185,ENSG00000162747,ENSG00000203747,ENSG00000072694,ENSG00000239887,ENSG00000171722,ENSG00000173110,ENSG00000198574,ENSG00000143226	OLFML2B,NOS1AP,ATF6,DUSP12,FCRLB,FCRLA,FCGR3B,FCGR3A,FCGR2B,C1orf226,C1orf111,HSPA6,SH2D1B,FCGR2A	14	ENSG00000162745	OLFML2B	55870	-1.1838828800484609,-0.7294548786232643,0.7105570699214148,0.3341835031902569,-0.1009922918924491,0.0050033799047059,0.5202202225557013,-0.0487664847615271,0.1539202389554456,-0.2068194762885862,-0.0650235434112192,-0.7334138768843221,0.4010998008201395,0	ENSG00000143226	5.3786,6.7451,8.1039,6.6688,6.1094,6.1094,6.1094,8.8373,8.5059,1.8614,0.82308,7.7543,1.8502,7.2648	ENSG00000203747	-0.5984405875205994,-0.4076827466487884,0.3669965267181396,-0.0401883460581302,0.0024979126174002,1.0262740850448608,0.1592997908592224,0.3808605968952179,1.0533119440078735,-0.1302677243947982,-0.2027268260717392,-0.3255714178085327,0.4872834384441376,0.	ENSG00000072694	0.0,0.0,0.0,0.0,0.0,0.0,0.0,0.0,0.0,0.0,0.0,0.0,0.0,0.0	ENSG00000162745
AG	6	424263	rs116153396	1.14815e-51	ENSG00000137265,ENSG00000112679,ENSG00000188996,ENSG00000112685	IRF4,DUSP22,HUS1B,EXOC2	4	ENSG00000137265	IRF4	32524	3.4137922868949744,0.3500719574307081,-0.1319125166059633,-0.169742531374442	ENSG00000137265	7.2284,5.0024,1.3759,7.104	ENSG00000137265	1.962859272956848,0.3611568510532379,-0.0691168904304504,0.1168367266654968	ENSG00000137265	0.0,0.0,0.0,0.0	ENSG00000137265
AG	1	161649989	rs61804187	2.81838e-51	ENSG00000132185,ENSG00000162746,ENSG00000162747,ENSG00000203747,ENSG00000081721,ENSG00000118217,ENSG00000072694,ENSG00000173110,ENSG00000143226,ENSG00000188931,ENSG00000162745,ENSG00000143252,ENSG00000158887,ENSG00000198929,ENSG00000248485,ENSG00000143257,ENSG00000158882,ENSG00000158874,ENSG00000158869,ENSG00000158859,ENSG00000158864	FCRLA,FCRLB,FCGR3B,FCGR3A,DUSP12,ATF6,FCGR2B,HSPA6,FCGR2A,C1orf192,OLFML2B,SDHC,MPZ,NOS1AP,PCP4L1,NR1I3,TOMM40L,APOA2,FCER1G,ADAMTS4,NDUFS2	21	ENSG00000132185	FCRLA	26773	0.0050033799047059,-0.1009922918924491,0.5202202225557013,-0.0487664847615271,0.3341835031902569,0.7105570699214148,0.1539202389554456,-0.7334138768843221,0.8383306976264169,-0.6352929225222402,-1.1838828800484609,0.1158018407822572,0.2567920533084289,-0.7294548786232643,-0.1949581441346557,0.3756619573020008,0.6004889981138488,0.7333271515213172,0.2355664053151059,0.4605360636040165,0.0117668593338948	ENSG00000143226	6.1094,6.1094,6.1094,8.8373,6.6688,8.1039,8.5059,7.7543,7.2648,3.4067,5.3786,5.5472,6.1094,6.7451,6.9791,6.7523,4.1199,6.1503,5.7202,5.5882,7.1812	ENSG00000203747	1.0262740850448608,0.0024979126174002,0.1592997908592224,0.3808605968952179,-0.0401883460581302,0.3669965267181396,1.0533119440078735,-0.3255714178085327,0.7997053861618042,-0.3023629486560821,-0.5984405875205994,-0.0270044058561325,0.0182996802031993,-0.4076827466487884,-0.5577731728553772,0.2026164084672927,0.24147929251194,0.0168782491236925,0.5116620659828186,-0.2184626311063766,-0.0839555859565734	ENSG00000072694	0.0,0.0,0.0,0.0,0.0,0.0,0.0,0.0,0.0,0.0,0.0,0.0,0.0,0.0,0.0,0.0,0.0,0.0,0.0,0.0,0.0	ENSG00000132185
AG	6	261343	rs148813665	3.63078e-50	ENSG00000112679,ENSG00000137265,ENSG00000188996,ENSG00000112685	DUSP22,IRF4,HUS1B,EXOC2	4	ENSG00000112679	DUSP22	30287	0.3500719574307081,3.4137922868949744,-0.1319125166059633,-0.169742531374442	ENSG00000137265	5.0024,7.2284,1.3759,7.104	ENSG00000137265	0.3611568510532379,1.962859272956848,-0.0691168904304504,0.1168367266654968	ENSG00000137265	0.0,0.0,0.0,0.0	ENSG00000112679
AG	13	28604007	rs76428106	3.16228e-49	ENSG00000183463,ENSG00000165556,ENSG00000122025,ENSG00000180389,ENSG00000152520,ENSG00000139515,ENSG00000169840,ENSG00000186184,ENSG00000139517,ENSG00000102755	URAD,CDX2,FLT3,ATP5EP2,PAN3,PDX1,GSX1,POLR1D,LNX2,FLT1	10	ENSG00000183463	URAD	41216	-0.4076226987380557,-0.2821378463576506,0.5272730396403795,-0.2839544026816121,0.7522847832428459,-0.145050571975931,-0.5214620606441253,-0.2868267711755629,-0.3556442481141158,1.8963791463192672	ENSG00000102755	1.175,0.75194,7.761,4.7,4.0041,4.0618,0.4231,0.26593,1.8066,2.572	ENSG00000122025	-0.272646427154541,-0.3090144097805023,0.5372598171234131,-0.1829439550638198,0.5108863711357117,-0.2513488531112671,-0.4782782196998596,-0.3094764947891235,-0.0145748760551214,0.8867918252944946	ENSG00000102755	0.0,0.0,0.0,0.0,0.0,0.0,0.0,0.0,0.0,0.0	ENSG00000183463
AG	3	133498789	rs4854761	1.94984e-48	ENSG00000144867,ENSG00000091513,ENSG00000154917,ENSG00000163781,ENSG00000221972,ENSG00000091527,ENSG00000174640,ENSG00000170819,ENSG00000163785	SRPRB,TF,RAB6B,TOPBP1,C3orf36,CDV3,SLCO2A1,BFSP2,RYK	9	ENSG00000144867	SRPRB	4088	-0.7721841343859491,-0.3839856627426596,0.4207269460829298,0.3412453436230013,-0.1900900763506609,-0.0243557039328206,0.2546252921163521,-0.0944515375090871,-0.6994491389504973	ENSG00000154917	7.6142,7.1279,6.0053,5.5272,-0.36176,3.6444,2.634,1.4789,0.73714	ENSG00000144867	-0.0490516275167465,-0.2240762412548065,-0.1099675595760345,0.2972093820571899,-0.3543464541435241,0.3391172289848327,0.2058033198118209,0.4464635252952575,-0.4092746078968048	ENSG00000170819	0.0,0.0,0.0,0.0,0.0,0.0,0.0,0.0,0.0	ENSG00000144867
AG	17	16892841	rs7214091	2.5704e-48	ENSG00000240505,ENSG00000133030,ENSG00000179598,ENSG00000154803,ENSG00000141030,ENSG00000170160,ENSG00000205309,ENSG00000197566,ENSG00000141040,ENSG00000141026,ENSG00000181350	TNFRSF13B,MPRIP,PLD6,FLCN,COPS3,CCDC144A,NT5M,ZNF624,ZNF287,MED9,FAM211A	11	ENSG00000240505	TNFRSF13B	17409	2.922611283872597,1.3334571000371147,-0.1550465931227755,0.222465382412055,-0.4430649637158385,0.5997051409531483,0.0666791361137619,-0.3278887083266898,-0.0660178647016875,0.0014194605865565,-0.5170639846783783	ENSG00000240505	6.564,5.6146,5.8025,6.7225,6.308,4.0087,6.6953,4.1083,2.0497,2.0985,5.4274	ENSG00000154803	2.417886018753052,1.0158605575561523,0.0321243591606617,0.3713533282279968,-0.339165598154068,0.179868996143341,0.0688933730125427,-0.3664517700672149,-0.0589234344661235,0.3027945756912231,-0.2395468056201934	ENSG00000240505	0.0,0.0,0.0,0.0,0.0,0.0,0.0,0.0,0.0,0.0,0.0	ENSG00000240505
AG	12	112553032	rs10850001	6.60693e-47	ENSG00000111300,ENSG00000135148,ENSG00000089248,ENSG00000198270,ENSG00000173064,ENSG00000089022,ENSG00000179295,ENSG00000089009,ENSG00000111275,ENSG00000111271,ENSG00000089234,ENSG00000089169	NAA25,TRAFD1,ERP29,TMEM116,HECTD4,MAPKAPK5,PTPN11,RPL6,ALDH2,ACAD10,BRAP,RPH3A	12	ENSG00000111300	NAA25	6206	-0.392353124540689,0.919106035382011,0.6374575978711043,0.2241968391530326,0.8465638938786528,0.6906091071848425,-0.023205782329928,-0.7311679772125463,0.7439706994606496,-0.087883247272066,-0.1303272577345106,-0.4476673641653595	ENSG00000135148	7.8242,6.1094,6.1094,6.1094,6.4878,6.1094,7.5497,7.964,6.1094,6.1094,6.1094,6.9315	ENSG00000089009	-0.1036169826984405,0.5247378349304199,0.4546115398406982,0.0836544781923294,0.6170850396156311,0.0220939647406339,-0.3567508161067962,-0.3413289487361908,0.1993071734905243,0.3471501767635345,-0.0726319327950477,-0.7734443545341492	ENSG00000173064	0.0,0.0,0.0,0.0,0.0,0.0,0.0,0.0,0.0,0.0,0.0,0.0	ENSG00000111300
AG	4	74179832	rs189457730	3.31131e-45	ENSG00000132466,ENSG00000163631,ENSG00000081051,ENSG00000079557,ENSG00000163626,ENSG00000169435,ENSG00000169429	ANKRD17,ALB,AFP,AFM,COX18,RASSF6,IL8	7	ENSG00000132466	ANKRD17	55317	0.4235636415324034,0.4000018374813693,0.0053638689250798,-0.982961839751949,-0.1327457095820558,0.1052764690136732,-0.3744359002123058	ENSG00000132466	5.8849,3.5514,4.4409,3.6074,4.7432,2.7772,1.3095	ENSG00000132466	0.5468719601631165,0.2111105322837829,0.0829630866646766,-0.5392239689826965,-0.1610458940267563,0.1247829869389534,-0.0915376767516136	ENSG00000132466	0.0,0.0,0.0,0.0,0.0,0.0,0.0	ENSG00000132466
AG	5	1279790	rs10069690	3.80189e-44	ENSG00000164362,ENSG00000164363,ENSG00000049656,ENSG00000174358,ENSG00000142319,ENSG00000113504,ENSG00000153395,ENSG00000145506,ENSG00000028310,ENSG00000071539,ENSG00000188818	TERT,SLC6A18,CLPTM1L,SLC6A19,SLC6A3,SLC12A7,LPCAT1,NKD2,BRD9,TRIP13,ZDHHC11	11	ENSG00000164362	TERT	15394	1.5479481452712334,-0.2342887193176006,-0.0339917662867375,-1.0285346245965203,-0.6164960227878188,0.9210463448498606,0.2579095355061301,-0.7506847883123031,-0.1826928489005468,0.6332185235011233,-0.1584260350551867	ENSG00000164362	6.1094,4.3041,3.8201,2.9002,0.55096,0.83835,1.8095,2.0654,-0.23559,0.3698,0.33838	ENSG00000164362	0.6516299843788147,-0.4534927010536194,0.2874886095523834,-0.5363165736198425,-0.3324717879295349,0.6572620868682861,0.4843685925006866,-0.5600270628929138,0.1376924961805343,0.085148200392723,-0.1721801608800888	ENSG00000113504	0.0,0.0,0.0,0.0,0.0,0.0,0.0,0.0,0.0,0.0,0.0	ENSG00000164362
AG	19	1078303	rs35532684	4.67735e-43	ENSG00000180448,ENSG00000099817,ENSG00000167468,ENSG00000064687,ENSG00000064666,ENSG00000182087,ENSG00000116032,ENSG00000065268,ENSG00000064932,ENSG00000118046,ENSG00000116017,ENSG00000099625,ENSG00000116014,ENSG00000099624,ENSG00000198858,ENSG00000167470,ENSG00000099622,ENSG00000175221,ENSG00000228300,ENSG00000160953,ENSG00000099617,ENSG00000197766,ENSG00000197561,ENSG00000196415,ENSG00000172232,ENSG00000129951,ENSG00000011304,ENSG00000115286,ENSG00000130005,ENSG00000099812,ENSG00000071626,ENSG00000115268,ENSG00000115266,ENSG00000099864,ENSG00000185198,ENSG00000119559,ENSG00000070404,ENSG00000115257,ENSG00000115255,ENSG00000070423,ENSG00000185761,ENSG00000070388,ENSG00000099821,ENSG00000185988,ENSG00000099822,ENSG00000181588	HMHA1,POLR2E,GPX4,ABCA7,CNN2,TMEM259,GRIN3B,WDR18,SBNO2,STK11,ARID3A,C19orf26,KISS1R,ATP5D,R3HDM4,MIDN,CIRBP,MED16,C19orf24,MUM1,EFNA2,CFD,ELANE,PRTN3,AZU1,LPPR3,PTBP1,NDUFS7,GAMT,MISP,DAZAP1,RPS15,APC2,PALM,PRSS57,C19orf25,FSTL3,PCSK4,REEP6,RNF126,ADAMTSL5,FGF22,POLRMT,PLK5,HCN2,MEX3D	46	ENSG00000180448	HMHA1	12381	0.8274029361459034,0.9555628729138828,1.1796237510764849,0.5075286885210621,0.0056679230164009,1.2244033301526347,-0.1041846705726298,-0.1708699985945058,1.4326810594182002,1.8674558643890624,1.882199371610284,0.4002046698771734,0.4176030832024626,0.2886626064176251,0.1384638140187773,1.206230967658565,0.2974543290261316,0.7897255255362817,-0.0352326801841533,0.8931512222243563,0.8761782536032076,1.4643304030525277,-0.3357751647477353,-1.0542245775867125,-0.7503893606013964,-0.1463991470607127,0.947631520664896,0.0201221273102204,0.6755750263595598,-0.7661786600545957,0.3804869848218736,-0.5210141262969008,0.3415042391535073,0.238169377116202,1.252472711856962,0.4769463003967487,0.2594241503516662,1.0523998417697729,0.039238302689447,0.9804454046349088,0.3784883181377603,-0.4449210140031319,0.9632181508456162,-0.2677407512491216,-0.2561945449032166,0.0293230464622791	ENSG00000116017	6.1094,6.9951,6.3189,6.8431,4.9271,2.7634,2.3923,2.4671,8.219,4.9342,4.0149,3.0602,3.7271,0.63118,4.7848,6.951,2.9662,2.4124,3.1891,1.2821,1.944,1.6438,1.506,0.97638,2.3963,2.6416,1.7375,0.69535,1.3399,-0.38604,1.531,-0.69175,1.069,0.98401,0.30277,1.176,0.84318,0.73511,1.8675,0.62462,1.6677,0.74566,0.76947,0.85648,0.70688,3.7471	ENSG00000064932	0.7680901288986206,0.3859119117259979,0.6314598321914673,0.4797781407833099,0.4131265580654144,1.0093107223510742,-0.2608580291271209,0.0997058600187301,1.088847041130066,1.0880541801452637,1.1649333238601685,0.1039371564984321,0.1756486445665359,0.5924159288406372,0.3905049562454223,1.1789278984069824,0.464998185634613,0.6915709376335144,0.0940786972641944,0.781155526638031,0.2618987560272217,0.775592029094696,-0.2906992137432098,-0.6520919799804688,-0.4046692550182342,-0.0483885668218135,0.811006486415863,0.326469212770462,0.589889645576477,-0.3239692151546478,0.7122730016708374,-0.1750711351633072,0.1798068284988403,-0.0003663836978375,0.714264452457428,0.3177043199539184,0.0124994125217199,0.6016983389854431,0.1130928918719291,0.8708111047744751,0.28011155128479,-0.4610199332237243,0.7110048532485962,-0.1010260581970214,-0.1331293880939483,0.0707143992185592	ENSG00000167470	0.0,0.0,0.0,0.0,0.0,0.0,0.0,0.0,0.0,0.0,0.0,0.0,0.0,0.0,0.0,0.0,0.0,0.0,0.0,0.0,0.0,0.0,0.0,0.0,0.0,0.0,0.0,0.0,0.0,0.0,0.0,0.0,0.0,0.0,0.0,0.0,0.0,0.0,0.0,0.0,0.0,0.0,0.0,0.0,0.0,0.0	ENSG00000180448
AG	3	186732725	rs3821819	1.02329e-42	ENSG00000073849,ENSG00000163923,ENSG00000181092,ENSG00000175077,ENSG00000163918,ENSG00000156976,ENSG00000127241,ENSG00000113889,ENSG00000136514,ENSG00000113905,ENSG00000090512,ENSG00000145192,ENSG00000113838,ENSG00000090520,ENSG00000213139	ST6GAL1,RPL39L,ADIPOQ,RTP1,RFC4,EIF4A2,MASP1,KNG1,RTP4,HRG,FETUB,AHSG,TBCCD1,DNAJB11,CRYGS	15	ENSG00000073849	ST6GAL1	84451	2.153688985210936,-0.012007087175688,0.0294686140204907,-0.5622250650225535,-0.0707697945662814,-0.1357647698590735,-1.2541319891319278,0.1574398057781737,-0.1317743394551111,0.7513261451820001,0.3384682603040064,1.083634295029663,0.3395166878213326,-0.1402900033573093,-0.1385130765407578	ENSG00000073849	7.9317,-0.3612,2.1315,-0.55994,2.8206,2.1771,2.0268,0.98014,0.76176,-0.50443,0.57936,3.4177,2.0473,1.9429,3.139	ENSG00000073849	1.2234954833984375,0.0238539259880781,-0.1389926820993423,-0.6067078709602356,-0.1710725575685501,-0.1182419210672378,-0.5472047328948975,0.1316878348588943,-0.1382339894771576,0.1549798846244812,-0.1202698573470115,0.3263363838195801,0.042982418090105,0.0692890956997871,-0.1780231446027755	ENSG00000073849	0.0,0.0,0.0,0.0,0.0,0.0,0.0,0.0,0.0,0.0,0.0,0.0,0.0,0.0,0.0	ENSG00000073849
AG	11	111230529	rs4938496	1.86209e-40	ENSG00000196167,ENSG00000214290,ENSG00000110777,ENSG00000150750,ENSG00000137707,ENSG00000183644,ENSG00000204381,ENSG00000170145,ENSG00000137713	COLCA1,COLCA2,POU2AF1,C11orf53,BTG4,C11orf88,LAYN,SIK2,PPP2R1B	9	ENSG00000196167	COLCA1	54759	-0.244036951515583,0.1908710752992171,2.6287880574477915,-0.4028796005632931,-0.3211250859436515,-0.7350756916256822,-1.8442327200394708,0.9253346217410274,-0.5221359402244862	ENSG00000110777	4.7617,5.521,6.3626,6.143,1.9603,2.3517,2.3311,2.5799,1.6729	ENSG00000110777	-0.2773986160755157,-0.09505345672369,2.2329635620117188,-0.1932810992002487,-0.4128062427043915,-0.5279349088668823,-0.8492361903190613,0.5167792439460754,-0.4519267082214355	ENSG00000110777	0.0,0.0,0.0,0.0,0.0,0.0,0.0,0.0,0.0	ENSG00000196167
AG	17	7491546	rs78555071	7.24436e-40	ENSG00000129194,ENSG00000129255,ENSG00000129226,ENSG00000161960,ENSG00000129214,ENSG00000161956,ENSG00000129245,ENSG00000161955,ENSG00000239697,ENSG00000141504,ENSG00000129244,ENSG00000141499,ENSG00000141510,ENSG00000181222,ENSG00000174282,ENSG00000259224,ENSG00000108947,ENSG00000183914,ENSG00000170175,ENSG00000161958,ENSG00000181284,ENSG00000184560,ENSG00000181323,ENSG00000169992,ENSG00000205544,ENSG00000174292,ENSG00000182896,ENSG00000213859,ENSG00000132510,ENSG00000072818,ENSG00000215041,ENSG00000167874,ENSG00000182224,ENSG00000132522,ENSG00000132507,ENSG00000006047,ENSG00000170004,ENSG00000183011,ENSG00000181856,ENSG00000181885,ENSG00000175826,ENSG00000170291,ENSG00000170049,ENSG00000170037,ENSG00000170043,ENSG00000170296,ENSG00000040633,ENSG00000004975,ENSG00000132535,ENSG00000072778,ENSG00000141505,ENSG00000132518,ENSG00000179593,ENSG00000161944,ENSG00000179477	SOX15,MPDU1,CD68,EIF4A1,SHBG,SENP3,FXR2,TNFSF13,TNFSF12,SAT2,ATP1B2,WRAP53,TP53,POLR2A,ZBTB4,SLC35G6,EFNB3,DNAH2,CHRNB1,FGF11,TMEM102,C17orf74,SPEM1,NLGN2,TMEM256,TNK1,TMEM95,KCTD11,KDM6B,ACAP1,NEURL4,TMEM88,CYB5D1,GPS2,EIF5A,YBX2,CHD3,LSMD1,SLC2A4,CLDN7,CTDNEP1,ELP5,KCNAB3,CNTROB,TRAPPC1,GABARAP,PHF23,DVL2,DLG4,ACADVL,ASGR1,GUCY2D,ALOX15B,ASGR2,ALOX12B	55	ENSG00000129194	SOX15	1942	-0.4431178508816199,0.3008495749220468,0.7908259311240925,0.3568886088578154,0.6891327633563765,0.3767515946891312,0.3957652876388779,0.1935231537213761,1.838699249182157,0.9454531083489736,-0.0519401362332896,1.2971698000531393,3.5055840870362283,2.04160	ENSG00000141510	6.1094,7.6048,7.7197,7.9817,6.1094,6.1094,6.1094,7.7173,6.1094,7.473,6.1094,6.1094,6.1094,7.4486,6.1094,6.1094,6.0894,8.0304,6.1094,7.522,5.6292,7.9057,3.6611,7.738,5.7267,4.3858,2.5463,1.9321,3.9908,2.8275,4.6691,3.9643,4.3911,4.0287,5.2188,4.1035,6.8369,3.101,7.3553,7.7527,6.2971,6.7698,6.1761,5.83,3.2847,6.8606,6.0315,6.3858,7.1501,6.3717,3.0187,3.4137,2.4271,3.6077,2.1743	ENSG00000183914	-0.2242438644170761,0.2187012732028961,0.6364511847496033,-0.0501960888504982,0.1846435517072677,0.1955626159906387,0.4886129796504974,0.25898477435112,0.9227886199951172,0.4854675531387329,-0.2185101956129074,0.5682066679000854,1.8642899990081787,1.41810	ENSG00000141510	0.0,0.0,0.0,0.0,0.0,0.0,0.0,0.0,0.0,0.0,0.0,0.0,0.0,0.0,0.0,0.0,0.0,0.0,0.0,0.0,0.0,0.0,0.0,0.0,0.0,0.0,0.0,0.0,0.0,0.0,0.0,0.0,0.0,0.0,0.0,0.0,0.0,0.0,0.0,0.0,0.0,0.0,0.0,0.0,0.0,0.0,0.0,0.0,0.0,0.0,0.0,0.0,0.0,0.0,0.0	ENSG00000129194
AG	19	35537706	rs41523449	1.54882e-38	ENSG00000105707,ENSG00000105711,ENSG00000089351,ENSG00000089356,ENSG00000180884,ENSG00000266964,ENSG00000153902,ENSG00000221946,ENSG00000089327,ENSG00000168661,ENSG00000177558,ENSG00000105699,ENSG00000105698,ENSG00000105697,ENSG00000105695,ENSG00000012124,ENSG00000153896,ENSG00000126266,ENSG00000185897,ENSG00000197841,ENSG00000126251,ENSG00000089335,ENSG00000205209,ENSG00000126262,ENSG00000188508,ENSG00000161249,ENSG00000189001,ENSG00000105679,ENSG00000105677	HPN,SCN1B,GRAMD1A,FXYD3,ZNF792,FXYD1,LGI4,FXYD7,FXYD5,ZNF30,FAM187B,LSR,USF2,HAMP,MAG,CD22,ZNF599,FFAR1,FFAR3,ZNF181,GPR42,ZNF302,SCGB2B2,FFAR2,KRTDAP,DMKN,SBSN,GAPDHS,TMEM147	29	ENSG00000105707	HPN	6296	0.5075749121576201,1.048120227292997,1.0062487418087027,0.4347535793211655,0.0386466157727551,1.4640630088886166,-0.4958702751747612,-0.3107798274973719,1.4729970610515886,-0.0870452012669194,-0.1723505791409321,0.663779866013082,0.9970280892890484,0.3885016816068038,0.4000769951699614,1.315360447848973,-0.1228576214129699,0.0282647546851747,-0.125430012431804,-0.3470944566217663,0.1682666926605607,-0.9180061108037916,-0.0270211959881625,1.3142335826088318,-1.3383494541842715,-0.2844458315325405,-0.6488720960257186,0.160694889914357,0.2311661275713784	ENSG00000089327	6.1094,3.4974,2.6968,2.7796,3.5101,2.267,1.7032,3.1932,4.2852,1.3111,3.6756,5.6201,5.0424,4.5573,4.0487,7.4649,2.3463,3.0203,2.6789,2.2306,-0.82737,3.1777,1.9667,2.6666,3.1438,3.3129,4.7966,6.1708,4.7656	ENSG00000012124	0.3614385724067688,0.1016952320933342,0.9432560801506042,-0.3319262862205505,-0.1039884313941001,0.4876649975776672,-0.13615483045578,-0.0187752731144428,1.1031057834625244,-0.0738348439335823,-0.1970837563276291,0.2011026740074157,0.7336426973342896,0.1273074448108673,-0.0446519441902637,1.6241459846496582,-0.1468106061220169,-0.170243963599205,-0.1030556485056877,-0.3148556351661682,-0.0977280065417289,-0.1692468822002411,-0.1234417036175727,0.5870459079742432,-0.7974361181259155,-0.4008976221084595,-0.4825752079486847,0.2627401053905487,0.1966436207294464	ENSG00000012124	0.0,0.0,0.0,0.0,0.0,0.0,0.0,0.0,0.0,0.0,0.0,0.0,0.0,0.0,0.0,0.0,0.0,0.0,0.0,0.0,0.0,0.0,0.0,0.0,0.0,0.0,0.0,0.0,0.0	ENSG00000105707
AG	4	103515055	rs4648052	1.99526e-38	ENSG00000109320,ENSG00000138821,ENSG00000109323,ENSG00000109332,ENSG00000145354,ENSG00000164037,ENSG00000164038	NFKB1,SLC39A8,MANBA,UBE2D3,CISD2,SLC9B1,SLC9B2	7	ENSG00000109320	NFKB1	92569	0.1990303021160693,-0.6527704015059339,-0.3609117133567823,0.6513551278651803,-0.5138327804408815,0.0670624776707435,0.1290549398330949	ENSG00000109332	7.0388,7.5114,6.4222,3.0534,1.5195,2.8047,5.2997	ENSG00000138821	0.8254245519638062,-0.3616924285888672,0.0918003246188163,0.2867591679096222,-0.3728348016738891,-0.0781900212168693,-0.1652260869741439	ENSG00000109320	0.0,0.0,0.0,0.0,0.0,0.0,0.0	ENSG00000109320
AG	10	94460687	rs10882100	2.18776e-38	ENSG00000152804,ENSG00000138160,ENSG00000119912,ENSG00000138190,ENSG00000187553,ENSG00000095596,ENSG00000198060,ENSG00000107864	HHEX,KIF11,IDE,EXOC6,CYP26C1,CYP26A1,MARCH5,CPEB3	8	ENSG00000152804	HHEX	12742	2.347941191702122,-0.1989785045564766,0.2091238975121515,0.1377772803519188,-0.5254074937495623,-1.177899858503494,-0.2837283984367552,-0.1348293245931842	ENSG00000152804	7.1915,6.8392,7.6632,3.5475,3.5008,1.0628,1.8795,1.8591	ENSG00000119912	1.886114358901977,-0.1331809163093567,0.0398190505802631,0.2085340917110443,-0.3230597078800201,-0.2902545630931854,-0.2266186475753784,0.2516431212425232	ENSG00000152804	0.0,0.0,0.0,0.0,0.0,0.0,0.0,0.0	ENSG00000152804
AG	1	161555469	rs527665651	1.58489e-37	ENSG00000072694,ENSG00000203747,ENSG00000162747,ENSG00000173110,ENSG00000143226,ENSG00000132185,ENSG00000162746,ENSG00000081721,ENSG00000118217,ENSG00000188931,ENSG00000143252,ENSG00000158887,ENSG00000248485,ENSG00000143257,ENSG00000158882,ENSG00000158874,ENSG00000158869,ENSG00000158859,ENSG00000158864,ENSG00000158850,ENSG00000143224,ENSG00000143258,ENSG00000143222,ENSG00000162745,ENSG00000158796,ENSG00000143256,ENSG00000158793,ENSG00000198929,ENSG00000162755,ENSG00000143217	FCGR2B,FCGR3A,FCGR3B,HSPA6,FCGR2A,FCRLA,FCRLB,DUSP12,ATF6,C1orf192,SDHC,MPZ,PCP4L1,NR1I3,TOMM40L,APOA2,FCER1G,ADAMTS4,NDUFS2,B4GALT3,PPOX,USP21,UFC1,OLFML2B,DEDD,PFDN2,NIT1,NOS1AP,KLHDC9,PVRL4	30	ENSG00000072694	FCGR2B	4368	0.1539202389554456,-0.0487664847615271,0.5202202225557013,-0.7334138768843221,0.8383306976264169,0.0050033799047059,-0.1009922918924491,0.3341835031902569,0.7105570699214148,-0.6352929225222402,0.1158018407822572,0.2567920533084289,-0.1949581441346557,0.3756619573020008,0.6004889981138488,0.7333271515213172,0.2355664053151059,0.4605360636040165,0.0117668593338948,0.6129634572203362,0.4942680552501256,0.8365229264850008,0.4658502478552549,-1.1838828800484609,0.5299027454302018,-0.8397632925141126,0.2549870888785221,-0.7294548786232643,-0.2425464952228201,-0.2852054125162497	ENSG00000143226	8.5059,8.8373,6.1094,7.7543,7.2648,6.1094,6.1094,6.6688,8.1039,3.4067,5.5472,6.1094,6.9791,6.7523,4.1199,6.1503,5.7202,5.5882,7.1812,4.2134,4.7084,5.4006,7.182,5.3786,5.6399,4.286,5.5023,6.7451,4.5672,4.0827	ENSG00000203747	1.0533119440078735,0.3808605968952179,0.1592997908592224,-0.3255714178085327,0.7997053861618042,1.0262740850448608,0.0024979126174002,-0.0401883460581302,0.3669965267181396,-0.3023629486560821,-0.0270044058561325,0.0182996802031993,-0.5577731728553772,0.2026164084672927,0.24147929251194,0.0168782491236925,0.5116620659828186,-0.2184626311063766,-0.0839555859565734,0.3683175146579742,0.3723567426204681,0.6572767496109009,0.0737353861331939,-0.5984405875205994,0.5220612287521362,-0.4387021362781524,0.3107568919658661,-0.4076827466487884,0.1105974018573761,-0.1713407635688781	ENSG00000072694	0.0,0.0,0.0,0.0,0.0,0.0,0.0,0.0,0.0,0.0,0.0,0.0,0.0,0.0,0.0,0.0,0.0,0.0,0.0,0.0,0.0,0.0,0.0,0.0,0.0,0.0,0.0,0.0,0.0,0.0	ENSG00000072694
AG	1	25291697	rs188468174	3.01995e-37	ENSG00000020633,ENSG00000169504,ENSG00000117614,ENSG00000187010,ENSG00000133226,ENSG00000183726,ENSG00000117616,ENSG00000184454,ENSG00000117602,ENSG00000188672,ENSG00000204178	RUNX3,CLIC4,SYF2,RHD,SRRM1,TMEM50A,C1orf63,NCMAP,RCAN3,RHCE,TMEM57	11	ENSG00000020633	RUNX3	85	1.5326693462054763,0.5974015181261654,-0.1467494662539628,0.1470208463627829,0.1660458639384338,-0.5877862988932463,0.5523006147680364,-0.4951394878388668,0.0994558517867772,-0.5181489751960031,0.3094535368810594	ENSG00000020633	9.007,7.6538,2.7321,2.9315,3.4281,1.2885,3.5627,3.0699,5.7868,1.4982,1.4212	ENSG00000020633	1.0919976234436035,0.3433169424533844,-0.1856978982686996,0.2991071045398712,0.063331238925457,-0.3851433396339416,0.5161113142967224,-0.1581741273403167,0.2940019965171814,-0.3508070409297943,0.1703647375106811	ENSG00000020633	0.0,0.0,0.0,0.0,0.0,0.0,0.0,0.0,0.0,0.0,0.0	ENSG00000020633
AG	11	128494478	rs11221399	5.37032e-37	ENSG00000134954,ENSG00000151702,ENSG00000151704,ENSG00000120457,ENSG00000174370,ENSG00000120471	ETS1,FLI1,KCNJ1,KCNJ5,C11orf45,TP53AIP1	6	ENSG00000134954	ETS1	37025	1.1961756940368162,2.7829606582490585,-0.4723900357945819,-0.21519379793822,0.0344189689204692,-0.1466654240962659	ENSG00000151702	8.8175,7.1186,1.7603,1.8034,1.2445,1.167	ENSG00000134954	1.5185582637786863,2.150481939315796,-0.3252723217010498,-0.2812434732913971,-0.1221883594989776,-0.1766713112592697	ENSG00000151702	0.0,0.0,0.0,0.0,0.0,0.0	ENSG00000134954
AG	6	577820	rs9504361	5.49541e-37	ENSG00000188996,ENSG00000112685,ENSG00000137265,ENSG00000112679	HUS1B,EXOC2,IRF4,DUSP22	4	ENSG00000188996	HUS1B	79143	-0.1319125166059633,-0.169742531374442,3.4137922868949744,0.3500719574307081	ENSG00000137265	1.3759,7.104,7.2284,5.0024	ENSG00000137265	-0.0691168904304504,0.1168367266654968,1.962859272956848,0.3611568510532379	ENSG00000137265	0.0,0.0,0.0,0.0	ENSG00000188996
AG	1	66138211	rs11208706	8.12831e-37	ENSG00000184588,ENSG00000213625,ENSG00000116678,ENSG00000116675	PDE4B,LEPROT,LEPR,DNAJC6	4	ENSG00000184588	PDE4B	119986	0.6774199899763277,-0.2011005553664498,0.1012064123191882,0.6196378579460159	ENSG00000184588	8.3605,5.529,7.4233,1.3535	ENSG00000184588	0.5489412546157837,-0.1547077447175979,0.0290806014090776,-0.0510992109775543	ENSG00000184588	0.0,0.0,0.0,0.0	ENSG00000184588
AG	19	55347738	rs78487206	1.44544e-36	ENSG00000240403,ENSG00000186431,ENSG00000125498,ENSG00000189430,ENSG00000243772,ENSG00000189013,ENSG00000242019,ENSG00000167633,ENSG00000022556,ENSG00000167634,ENSG00000186818,ENSG00000088053,ENSG00000160439,ENSG00000131037,ENSG00000104974,ENSG00000104972,ENSG00000239998,ENSG00000125503,ENSG00000104970,ENSG00000105048,ENSG00000129991,ENSG00000167646,ENSG00000167618,ENSG00000129990,ENSG00000167617,ENSG00000182909,ENSG00000080031,ENSG00000167615,ENSG00000180089,ENSG00000167614,ENSG00000105063,ENSG00000133265,ENSG00000160469,ENSG00000167613,ENSG00000239961,ENSG00000180061	KIR3DL2,FCAR,KIR2DL1,NCR1,KIR2DL3,KIR2DL4,KIR3DL3,KIR3DL1,NLRP2,NLRP7,LILRB4,GP6,RDH13,EPS8L1,LILRA1,LILRB1,LILRA2,PPP1R12C,KIR3DX1,TNNT1,TNNI3,DNAAF3,LAIR2,SYT5,CDC42EP5,LENG9,PTPRH,LENG8,TMEM86B,TTYH1,PPP6R1,HSPBP1,BRSK1,LAIR1,LILRA4,TMEM150B	36	ENSG00000240403	KIR3DL2	14160	0.0361375449507644,-0.1834344745561202,0.0910091800955556,0.808157958375444,0.2045365021808636,0.4617849747424618,-0.2235325249311953,0.2175819659179817,0.002396079012545,-0.220064338371607,0.2186422571432139,0.6864518062673891,0.4911316625478776,1.2493992621149987,0.2669432686604443,0.7802869802590239,0.5270742913366361,0.6278508083562369,0.2126735765348893,-1.410804673212804,0.1483164693122671,-0.3708289337193276,-0.2864463308667325,0.4110602603124248,-0.4216875904710945,0.3281053251993208,-0.252047463904501,0.5306285593334452,0.5769765411711049,-0.3716382639274012,1.320970746253683,0.2253121778634288,0.7804876556433347,1.4340612051498758,0.2477327550632083,1.273489407145156	ENSG00000167613	5.3774,7.3252,2.0154,2.595,2.3672,3.9276,2.5451,6.3926,2.1074,3.3061,1.3609,1.68,1.7661,1.1441,0.86203,2.0572,1.5983,0.76997,-0.0087642,2.4082,2.389,1.8842,2.122,0.52532,3.1213,1.5014,1.6181,3.8723,3.5937,4.3154,2.5174,4.0539,1.3692,0.6727,1.8644,1.4093	ENSG00000186431	-0.047834426164627,-0.0277472622692585,-0.0712330937385559,0.8079965710639954,0.0932317227125167,-0.0311972200870513,-0.2782714664936065,0.0593248158693313,-0.2704936563968658,0.0895148664712905,0.6505627036094666,0.3090006411075592,0.4084258377552032,0.4	ENSG00000167615	0.0,0.0,0.0,0.0,0.0,0.0,0.0,0.0,0.0,0.0,0.0,0.0,0.0,0.0,0.0,0.0,0.0,0.0,0.0,0.0,0.0,0.0,0.0,0.0,0.0,0.0,0.0,0.0,0.0,0.0,0.0,0.0,0.0,0.0,0.0,0.0	ENSG00000240403
AG	3	196228360	rs9869437	4.7863e-35	ENSG00000163961,ENSG00000214097,ENSG00000174013,ENSG00000185798,ENSG00000163960,ENSG00000174004,ENSG00000163964,ENSG00000145107,ENSG00000273331,ENSG00000213123,ENSG00000174007,ENSG00000161217,ENSG00000180370,ENSG00000163959,ENSG00000163958,ENSG00000119231,ENSG00000072274,ENSG00000114503,ENSG00000119227	RNF168,SMCO1,FBXO45,WDR53,UBXN7,NRROS,PIGX,TM4SF19,TM4SF19,TCTEX1D2,CEP19,PCYT1A,PAK2,SLC51A,ZDHHC19,SENP5,TFRC,NCBP2,PIGZ	19	ENSG00000163961	RNF168	2279	-0.0933667422565168,-0.3480304807661557,-0.241923842359983,0.0380471158212547,0.06701418342663,2.288178807680424,-0.8829561579682565,0.1539624686669397,0.0337032031356782,-0.4398027244173057,-0.0968658253216896,0.3693434529492018,-0.0344184254165155,0.125	ENSG00000174004	6.1094,4.3801,7.3809,3.608,6.4756,6.3619,5.1578,7.5852,6.1094,6.1094,2.0708,7.482,5.5798,6.1094,2.6154,0.9457,2.3223,0.38316,1.6424	ENSG00000145107	-0.1686188876628875,-0.3953036069869995,-0.3018971681594848,-0.1333609372377395,0.2864158451557159,1.086672067642212,-0.4804602563381195,-0.1855993717908859,-0.1642578244209289,-0.3741318881511688,-0.2997289299964905,0.2405183166265487,0.6629113554954529,	ENSG00000174004	0.0,0.0,0.0,0.0,0.0,0.0,0.0,0.0,0.0,0.0,0.0,0.0,0.0,0.0,0.0,0.0,0.0,0.0,0.0	ENSG00000163961
AG	17	1618363	rs11078597	1e-34	ENSG00000167716,ENSG00000185561,ENSG00000167711,ENSG00000174231,ENSG00000132386,ENSG00000167705,ENSG00000074660,ENSG00000167703,ENSG00000132383,ENSG00000186532,ENSG00000174238,ENSG00000132376,ENSG00000197879,ENSG00000167193,ENSG00000185924,ENSG00000108953,ENSG00000108963,ENSG00000262664,ENSG00000177374,ENSG00000184811,ENSG00000205899,ENSG00000159842	WDR81,TLCD2,SERPINF2,PRPF8,SERPINF1,RILP,SCARF1,SLC43A2,RPA1,SMYD4,PITPNA,INPP5K,MYO1C,CRK,RTN4RL1,YWHAE,DPH1,OVCA2,HIC1,TUSC5,BHLHA9,ABR	22	ENSG00000167716	WDR81	1454	0.2017194452875764,0.3814261620437662,0.1946627029197229,0.656723059926194,0.8573538523750829,0.7669086105194617,0.7143535365936468,0.637975743408666,1.2618368601978491,0.8075174908646549,0.8676494798556017,0.5124604560084863,1.2536707735273391,1.485711862598321,0.2617605214751693,1.1870254791046009,0.7698678799592599,0.3849144388142314,0.0630595775326759,-0.4363918214578416,-0.1880536294631867,0.3617199267233622	ENSG00000167193	7.578,3.4245,6.1094,1.0381,3.0609,0.4376,-0.11855,2.363,2.8786,2.5041,1.639,2.1348,7.2618,5.9257,2.7787,3.4086,3.1178,1.5719,7.2446,-0.49011,0.52663,2.2851	ENSG00000167716	0.5336863994598389,0.1917872577905655,0.3822608888149261,0.8674705028533936,0.3695740103721618,0.3639045059680938,0.7094987034797668,0.6986348628997803,0.578710675239563,0.5610492825508118,0.8957201242446899,0.3588443696498871,0.8806149363517761,1.067214846611023,0.0688554123044014,-0.2219790965318679,0.4843252003192901,0.3597901463508606,-0.0126038659363985,-0.3050185143947601,-0.2657723426818847,0.772765576839447	ENSG00000167193	0.0,0.0,0.0,0.0,0.0,0.0,0.0,0.0,0.0,0.0,0.0,0.0,0.0,0.0,0.0,0.0,0.0,0.0,0.0,0.0,0.0,0.0	ENSG00000167716
AG	1	221053545	rs12141189	1.99526e-34	ENSG00000136630,ENSG00000186205,ENSG00000117791,ENSG00000162817,ENSG00000116141	HLX,MARC1,MARC2,C1orf115,MARK1	5	ENSG00000136630	HLX	1846	1.156259070328126,-0.5479844457305523,-0.2233655396141861,-0.4760675455346289,0.2331589873056626	ENSG00000136630	7.7338,6.1094,0.73205,1.619,2.9294	ENSG00000136630	0.9833842515945436,-0.345219612121582,-0.1205276176333427,-0.4684318900108337,-0.3996827304363251	ENSG00000136630	0.0,0.0,0.0,0.0,0.0	ENSG00000136630
AG	6	139625074	rs9385856	3.80189e-34	ENSG00000164440,ENSG00000164442,ENSG00000112406,ENSG00000146386,ENSG00000135597	TXLNB,CITED2,HECA,ABRACL,REPS1	5	ENSG00000164440	TXLNB	11798	-0.1362568669473076,-2.79573164471097,-0.1124626280782599,-2.006470500905927,-0.4518708234435671	ENSG00000112406	5.5227,4.263,2.1243,6.3512,4.986	ENSG00000146386	-0.0894466489553451,-0.8895038962364197,0.2183993458747863,-0.9852896332740784,-0.0525746457278728	ENSG00000112406	0.0,0.0,0.0,0.0,0.0	ENSG00000164440
AG	17	16723498	rs137868483	1.99526e-33	ENSG00000170160,ENSG00000240505,ENSG00000197566,ENSG00000133030,ENSG00000141040,ENSG00000181350,ENSG00000179598,ENSG00000187688,ENSG00000154803,ENSG00000170315,ENSG00000141030,ENSG00000166582,ENSG00000205309	CCDC144A,TNFRSF13B,ZNF624,MPRIP,ZNF287,FAM211A,PLD6,TRPV2,FLCN,UBB,COPS3,CENPV,NT5M	13	ENSG00000170160	CCDC144A	130647	0.5997051409531483,2.922611283872597,-0.3278887083266898,1.3334571000371147,-0.0660178647016875,-0.5170639846783783,-0.1550465931227755,1.3948770924293,0.222465382412055,0.3782422974335238,-0.4430649637158385,0.3346786926688881,0.0666791361137619	ENSG00000240505	4.0087,6.564,4.1083,5.6146,2.0497,5.4274,5.8025,3.4353,6.7225,-0.28699,6.308,1.2345,6.6953	ENSG00000154803	0.179868996143341,2.417886018753052,-0.3664517700672149,1.0158605575561523,-0.0589234344661235,-0.2395468056201934,0.0321243591606617,0.7240682244300842,0.3713533282279968,-0.3525856137275696,-0.339165598154068,0.0758360996842384,0.0688933730125427	ENSG00000240505	0.0,0.0,0.0,0.0,0.0,0.0,0.0,0.0,0.0,0.0,0.0,0.0,0.0	ENSG00000170160
AG	17	77910156	rs9799	1.99526e-33	ENSG00000141582,ENSG00000167291,ENSG00000141519,ENSG00000141570,ENSG00000173894,ENSG00000171298,ENSG00000182156,ENSG00000141543,ENSG00000141527,ENSG00000181045,ENSG00000181523,ENSG00000167281,ENSG00000173821,ENSG00000173818	CBX4,TBC1D16,CCDC40,CBX8,CBX2,GAA,ENPP7,EIF4A3,CARD14,SLC26A11,SGSH,RBFOX3,RNF213,ENDOV	14	ENSG00000141582	CBX4	96928	0.340424379487062,-0.2512398730510824,-0.1078962256966973,-0.2476092176595821,-0.2380050846228196,-0.2129094240769383,0.0992374642388025,-1.0730442285862916,0.3147888150615747,0.1105909787434126,0.1908007840235668,-0.7235062092236032,1.6741053222490407,0.672073487024578	ENSG00000173821	1.7914,4.9847,2.1005,2.6954,3.7304,3.8527,1.3723,2.5511,2.4243,1.7537,1.1443,3.3893,3.9763,2.8299	ENSG00000167291	0.3808315098285675,0.1747148334980011,0.138553112745285,-0.0153152216225862,-0.0279407035559415,-0.1354878395795822,-0.2169098109006881,-0.3140253126621246,0.01908390969038,0.1384302973747253,0.1337498277425766,-0.3124300837516784,1.0880067348480225,0.2238809764385223	ENSG00000173821	0.0,0.0,0.0,0.0,0.0,0.0,0.0,0.0,0.0,0.0,0.0,0.0,0.0,0.0	ENSG00000141582
AG	1	161519440	rs34436026	3.01995e-33	ENSG00000173110,ENSG00000072694,ENSG00000143226,ENSG00000203747,ENSG00000162747,ENSG00000132185,ENSG00000162746,ENSG00000188931,ENSG00000081721,ENSG00000118217,ENSG00000143252,ENSG00000158887,ENSG00000248485,ENSG00000143257,ENSG00000158882,ENSG00000158874,ENSG00000158869,ENSG00000158859,ENSG00000158864,ENSG00000158850,ENSG00000143224,ENSG00000143258,ENSG00000143222,ENSG00000158796,ENSG00000143256,ENSG00000158793,ENSG00000162755,ENSG00000143217,ENSG00000162745,ENSG00000186517	HSPA6,FCGR2B,FCGR2A,FCGR3A,FCGR3B,FCRLA,FCRLB,C1orf192,DUSP12,ATF6,SDHC,MPZ,PCP4L1,NR1I3,TOMM40L,APOA2,FCER1G,ADAMTS4,NDUFS2,B4GALT3,PPOX,USP21,UFC1,DEDD,PFDN2,NIT1,KLHDC9,PVRL4,OLFML2B,ARHGAP30	30	ENSG00000173110	HSPA6	25404	-0.7334138768843221,0.1539202389554456,0.8383306976264169,-0.0487664847615271,0.5202202225557013,0.0050033799047059,-0.1009922918924491,-0.6352929225222402,0.3341835031902569,0.7105570699214148,0.1158018407822572,0.2567920533084289,-0.1949581441346557,0.3	ENSG00000186517	7.7543,8.5059,7.2648,8.8373,6.1094,6.1094,6.1094,3.4067,6.6688,8.1039,5.5472,6.1094,6.9791,6.7523,4.1199,6.1503,5.7202,5.5882,7.1812,4.2134,4.7084,5.4006,7.182,5.6399,4.286,5.5023,4.5672,4.0827,5.3786,4.8105	ENSG00000203747	-0.3255714178085327,1.0533119440078735,0.7997053861618042,0.3808605968952179,0.1592997908592224,1.0262740850448608,0.0024979126174002,-0.3023629486560821,-0.0401883460581302,0.3669965267181396,-0.0270044058561325,0.0182996802031993,-0.5577731728553772,0.2	ENSG00000186517	0.0,0.0,0.0,0.0,0.0,0.0,0.0,0.0,0.0,0.0,0.0,0.0,0.0,0.0,0.0,0.0,0.0,0.0,0.0,0.0,0.0,0.0,0.0,0.0,0.0,0.0,0.0,0.0,0.0,0.0	ENSG00000173110
AG	10	6095928	rs12722497	6.76083e-33	ENSG00000134460,ENSG00000134453,ENSG00000134470,ENSG00000170525,ENSG00000134461,ENSG00000134452,ENSG00000057608,ENSG00000212743,ENSG00000108021,ENSG00000196372	IL2RA,RBM17,IL15RA,PFKFB3,ANKRD16,FBXO18,GDI2,DKFZP667F0711,FAM208B,ASB13	10	ENSG00000134460	IL2RA	8360	0.9025324948166672,0.0671742842109958,0.8148531617889073,0.325493223900674,0.2119712753755047,-0.3184081942710015,-0.0255613722135377,0.1960656156830628,-0.159202795792365,0.285003753774461	ENSG00000134460	6.6854,4.8414,1.4413,2.5719,1.2766,1.7769,2.5991,1.0377,1.9423,3.0466	ENSG00000134460	1.8848743438720703,0.0487913787364959,0.720208466053009,0.6854199171066284,0.2058915942907333,0.0942236259579658,0.0046094604767858,-0.0170909650623798,-0.0683545172214508,0.1547574400901794	ENSG00000134460	0.0,0.0,0.0,0.0,0.0,0.0,0.0,0.0,0.0,0.0	ENSG00000134460
AG	3	101661456	rs74482986	2.39883e-32	ENSG00000144802,ENSG00000170044,ENSG00000144815,ENSG00000182504,ENSG00000114391,ENSG00000066422,ENSG00000081154,ENSG00000174173,ENSG00000138468	NFKBIZ,ZPLD1,NXPE3,CEP97,RPL24,ZBTB11,PCNP,TRMT10C,SENP7	9	ENSG00000144802	NFKBIZ	114621	1.8999878404470576,-0.7750676344141776,-0.4745608083552995,-0.3078876223499303,-0.162754831275496,0.6484650331839343,-0.8328130446373732,-0.6062915594214984,0.362162072020516	ENSG00000144802	2.7049,2.5105,2.7594,3.5188,6.1737,3.031,3.6372,2.0127,4.4849	ENSG00000114391	1.2757787704467771,-0.6170250773429871,-0.0727939456701278,-0.1985062807798385,0.0886994674801826,0.3460263609886169,-0.4571555852890014,-0.6937443017959595,0.0232628677040338	ENSG00000144802	0.0,0.0,0.0,0.0,0.0,0.0,0.0,0.0,0.0	ENSG00000144802
AG	16	30687909	rs8051050	3.89045e-32	ENSG00000156860,ENSG00000080603,ENSG00000156858,ENSG00000156853,ENSG00000156873,ENSG00000103549,ENSG00000196118,ENSG00000197162,ENSG00000229809,ENSG00000102870,ENSG00000169951,ENSG00000169955,ENSG00000261459,ENSG00000169957,ENSG00000005844,ENSG00000099385,ENSG00000150281,ENSG00000179918,ENSG00000099364,ENSG00000179958,ENSG00000179965,ENSG00000175938,ENSG00000180096,ENSG00000099381,ENSG00000270466,ENSG00000180035,ENSG00000180209,ENSG00000169221,ENSG00000099377,ENSG00000169217,ENSG00000099365,ENSG00000103496,ENSG00000232748,ENSG00000167394,ENSG00000167395,ENSG00000151006,ENSG00000167397,ENSG00000103507,ENSG00000103510,ENSG00000052344,ENSG00000178226,ENSG00000261052,ENSG00000169627,ENSG00000132207,ENSG00000102879	FBRS,SRCAP,PRR14,ZNF689,PHKG2,RNF40,C16orf93,ZNF785,ZNF688,ZNF629,ZNF764,ZNF747,ZNF747,ZNF768,ITGAL,BCL7C,CTF1,SEPHS2,FBXL19,DCTPP1,ZNF771,ORAI3,SEPT1,SETD1A,SEPT1,ZNF48,MYLPF,TBC1D10B,HSD3B7,CD2BP2,STX1B,STX4,ZNF668,ZNF668,ZNF646,PRSS53,VKORC1,BCKDK,KAT8,PRSS8,PRSS36,SULT1A3,BOLA2B,SLX1A,CORO1A	45	ENSG00000156860	FBRS	18157	1.510151806872515,0.907917519679894,0.8002534239992374,0.2776366355153599,0.945624949995864,0.245405481605408,-0.7064560570016423,0.1306796129946356,0.4672556703948003,0.2252734360393045,-0.0083283266717692,0.2928307155036364,-0.1790054215859228,-0.2511534034007015,0.853698312330891,0.357803614998912,-0.219861533338475,-0.4986894362689238,0.2078525918771089,-0.0885301532439652,0.4554740132940897,0.7482240626363871,0.4658476531096397,0.930449324850353,-0.1245399846502972,0.0272326858130265,0.0109438370756746,0.3142032416303356,-0.1391658043811846,0.588198171053331,-0.3263939923165713,-0.6454553488843202,-0.2445285680579185,0.326325810458591,0.1118427452249583,0.5412999386335463,0.3044020291766162,0.5401019821469013,0.2173669838855315,-0.2254582206691965,-0.4630918664803465,0.7745394795008604,0.5184516371238733,0.6898834266577205,0.2962856658113402	ENSG00000156860	6.1094,6.1094,7.6733,4.4632,7.5055,6.1094,8.1259,6.2815,2.2827,6.1094,2.7169,4.0494,4.6627,4.3081,4.7188,6.1094,7.5644,0.3552,7.4977,2.0273,1.1759,2.2292,2.2046,6.1094,1.6586,2.0657,-0.34354,-0.20033,7.5377,0.28517,7.5901,7.6954,3.5812,7.6776,7.7787,7.7806,7.0234,7.8622,7.2382,4.8843,6.2313,2.3499,-999.0,0.81031,2.0724	ENSG00000196118	0.913857400417328,0.7967932224273682,0.5525617599487305,-0.0180666726082563,0.5632587671279907,0.3978330492973327,-0.2614262998104095,0.1217357218265533,0.2649351060390472,0.1941371709108352,-0.0744051039218902,0.0575096830725669,-0.2251707017421722,0.0312148202210664,1.1884713172912598,0.4884247183799743,-0.240008071064949,-0.1011720523238182,0.2706170082092285,0.092468112707138,0.1264484226703643,0.7889242768287659,0.7142145037651062,0.7732183933258057,-0.0999689400196075,0.1995159983634948,-0.0199941731989383,0.4652503132820129,0.014664152637124,0.4127791821956634,-0.3233524262905121,0.0049695260822772,-0.2137439399957656,0.332749456167221,0.3827993273735046,0.2338878214359283,0.2243784666061401,0.5647152066230774,0.2426796853542328,0.0043013948015868,-0.0485162176191806,0.2464417368173599,-999.0,0.455772340297699,1.146839261054993	ENSG00000005844	0.0,0.0,0.0,0.0,0.0,0.0,0.0,0.0,0.0,0.0,0.0,0.0,0.0,0.0,0.0,0.0,0.0,0.0,0.0,0.0,0.0,0.0,0.0,0.0,0.0,0.0,0.0,0.0,0.0,0.0,0.0,0.0,0.0,0.0,0.0,0.0,0.0,0.0,0.0,0.0,0.0,0.0,-999.0,0.0,0.0	ENSG00000156860
AG	9	139372224	rs66477686	5.37032e-32	ENSG00000148396,ENSG00000196366,ENSG00000148384,ENSG00000165688,ENSG00000165689,ENSG00000148400,ENSG00000165684,ENSG00000187796,ENSG00000213221,ENSG00000160360,ENSG00000267845,ENSG00000172889,ENSG00000169692,ENSG00000165661,ENSG00000165716,ENSG00000187922,ENSG00000204003,ENSG00000267206,ENSG00000107187,ENSG00000204001,ENSG00000177984,ENSG00000244187,ENSG00000213213,ENSG00000196642,ENSG00000238227,ENSG00000232434,ENSG00000054148,ENSG00000177943,ENSG00000148411,ENSG00000107223,ENSG00000127191,ENSG00000159069,ENSG00000176919,ENSG00000184925,ENSG00000198454,ENSG00000107317	SEC16A,C9orf163,INPP5E,PMPCA,SDCCAG3,NOTCH1,SNAPC4,CARD9,DNLZ,GPSM1,DKFZP434A062,EGFL7,AGPAT2,QSOX2,FAM69B,LCN10,LCN6,LCN6,LHX3,LCN8,LCN15,TMEM141,CCDC183,RABL6,C9orf69,C9orf172,PHPT1,MAMDC4,NACC2,EDF1,TRAF2,FBXW5,C8G,LCN12,C9orf141,PTGDS	36	ENSG00000148396	SEC16A	83	0.4496113618273928,-0.2758358027319005,0.2810603463860501,-0.0845435493015083,-0.2071084750294598,2.3183645700254867,-0.1074530811339985,0.5768897958611633,0.4342903888357512,0.2853490528754243,-0.325877141972779,-0.018126578190064,0.896737200308102,-0.2806731009089525,0.5709193705860844,0.3660053321724572,-0.1717566001411107,0.6189394254711913,-0.20230478869807,-0.5750260018295745,-0.8362094068619186,-0.2302823056851723,0.1865884294744328,0.3787245487130451,-0.0645301721876678,-0.3868888577684147,0.2862923556710138,0.624792277965941,0.3720917248710079,0.4513920388677822,4.047870317719053,0.6058154648971488,0.4306811162432101,0.2384160527758846,-0.3413608916788195,-0.0371454662508238	ENSG00000127191	6.1094,8.1259,6.1094,7.6243,6.1094,5.6195,6.2074,5.4443,4.4252,4.26,-999.0,0.91986,1.5618,5.6097,2.2754,1.0003,1.7054,2.3025,7.535,2.826,1.328,0.90688,3.0202,3.278,1.8526,2.4424,3.0577,3.6777,1.226,4.1522,4.4858,3.5163,3.3708,3.2348,3.2261,1.7351	ENSG00000196366	0.5862722396850586,-0.1736592054367065,0.3470491468906402,0.0786186531186103,0.2612424492835998,1.7670680284500122,0.1050018519163131,0.2965376675128937,0.2505374848842621,0.159305602312088,-999.0,0.2210212349891662,0.3432294428348541,0.1904997825622558,0.3212886154651642,-0.0091913193464279,-0.1798149347305297,0.1757487654685974,-0.5478092432022095,-0.2038390487432479,-0.456731379032135,0.0683585107326507,0.0433093793690204,0.3757557570934295,-0.0773838013410568,-0.0458366237580776,0.2264760732650756,0.5222402811050415,0.255725622177124,0.4218666851520538,2.0848705768585205,0.7622656226158142,0.2867186069488525,0.0694470033049583,-0.49061119556427,0.2448857277631759	ENSG00000127191	0.0,0.0,0.0,0.0,0.0,0.0,0.0,0.0,0.0,0.0,-999.0,0.0,0.0,0.0,0.0,0.0,0.0,0.0,0.0,0.0,0.0,0.0,0.0,0.0,0.0,0.0,0.0,0.0,0.0,0.0,0.0,0.0,0.0,0.0,0.0,0.0	ENSG00000148396
AG	14	94847262	rs17580	5.88844e-32	ENSG00000197249,ENSG00000170099,ENSG00000186910,ENSG00000140093,ENSG00000170054,ENSG00000165953,ENSG00000100665,ENSG00000188488,ENSG00000196136,ENSG00000119698,ENSG00000119632,ENSG00000165949,ENSG00000165948,ENSG00000089737,ENSG00000089723,ENSG00000133937,ENSG00000100628,ENSG00000140067	SERPINA1,SERPINA6,SERPINA11,SERPINA10,SERPINA9,SERPINA12,SERPINA4,SERPINA5,SERPINA3,PPP4R4,IFI27L2,IFI27,IFI27L1,DDX24,OTUB2,GSC,ASB2,FAM181A	18	ENSG00000197249	SERPINA1	9768	0.6308015832806935,-0.473457007195334,-0.0333905842525325,-0.222301272908562,0.3112980907415163,-0.5709590962673408,-0.8109885900227416,-0.6793647869959694,-0.5791911735804255,-0.3401926190613044,-1.0296579415500131,-1.8651382266086107,-0.0065225190362962,-0.4469108150256569,-0.4704979753069763,-0.6212938998814869,0.2552992330613418,-0.5465383725060667	ENSG00000197249	6.1094,7.675,1.3665,4.3701,2.1404,3.5221,2.8957,4.2834,2.9758,3.9706,1.0122,1.9714,3.071,0.36538,1.4273,-0.91523,-0.28896,-0.43993	ENSG00000170099	0.4033653140068054,0.0405059047043323,0.0158848240971565,0.1078829690814018,-0.0406450368463993,-0.4541964530944824,-0.4343197345733642,-0.296539306640625,-0.3622981905937195,-0.4404708445072174,-0.0195500683039426,-0.5981261134147644,0.0154074896126985,-0.2445753216743469,0.0477231480181217,0.0100467065349221,0.0862889066338539,-0.5343501567840576	ENSG00000197249	0.0,0.0,0.0,0.0,0.0,0.0,0.0,0.0,0.0,0.0,0.0,0.0,0.0,0.0,0.0,0.0,0.0,0.0	ENSG00000197249
AG	6	106727215	rs3804333	2.04174e-31	ENSG00000057663,ENSG00000057657,ENSG00000112297,ENSG00000130347,ENSG00000130348	ATG5,PRDM1,AIM1,RTN4IP1,QRSL1	5	ENSG00000057663	ATG5	46451	-0.4532383456118198,1.5144196414826476,0.6385099176566691,0.4402543901209807,0.5036239174429147	ENSG00000057657	7.1776,4.4538,-0.072845,0.11011,0.15683	ENSG00000057663	-0.3778711855411529,1.1448127031326294,0.3591986000537872,0.0261409301310777,0.4398907124996185	ENSG00000057657	0.0,0.0,0.0,0.0,0.0	ENSG00000057663
AG	2	33702203	rs13425999	5.62341e-31	ENSG00000152689,ENSG00000119812	RASGRP3,FAM98A	2	ENSG00000152689	RASGRP3	40812	0.7703099893141215,-0.3984551053368325	ENSG00000152689	9.1109,3.6106	ENSG00000152689	1.065130352973938,-0.3005936443805694	ENSG00000152689	0.0,0.0	ENSG00000152689
AG	15	75386649	rs11635266	5.62341e-31	ENSG00000138621,ENSG00000167173,ENSG00000178718,ENSG00000198794,ENSG00000178741,ENSG00000167195,ENSG00000178761,ENSG00000140478,ENSG00000178802,ENSG00000140497,ENSG00000140365,ENSG00000140474,ENSG00000140398,ENSG00000213578,ENSG00000140400,ENSG00000140506,ENSG00000103653,ENSG00000140505,ENSG00000169375,ENSG00000140465,ENSG00000179151,ENSG00000169410,ENSG00000179335	PPCDC,C15orf39,RPP25,SCAMP5,COX5A,GOLGA6C,FAM219B,GOLGA6D,MPI,SCAMP2,COMMD4,ULK3,NEIL1,CPLX3,MAN2C1,LMAN1L,CSK,CYP1A2,SIN3A,CYP1A1,EDC3,PTPN9,CLK3	23	ENSG00000138621	PPCDC	70753	0.3631975764779284,0.9562884027025642,0.3873819617546132,0.1184539162559808,-0.0999532835723059,-0.2428832276789146,0.2224714069011311,-0.4337144996844008,0.1367640182178789,0.6016162513837486,0.6113331724153389,0.8790456984804995,1.1392401572131736,0.214810667376425,1.212111966862064,-0.18678572692229,0.552066362357491,1.1393942215464616,1.2837406429061295,0.2659580325760547,1.1213882825721595,0.9950640040155811,0.6779788031871294	ENSG00000169375	6.8846,2.5111,6.5276,6.727,6.1094,1.5021,7.4104,1.5007,7.8357,6.1094,0.79842,7.7059,2.2745,5.8856,1.3769,7.4131,7.522,6.1094,2.6609,2.0162,2.808,1.949,2.7029	ENSG00000178802	0.4727917611598968,0.8495248556137085,0.2863439321517944,0.2668331861495971,-0.108694314956665,-0.3600498139858246,0.2262489199638366,-0.4423788785934448,-0.0041153524070978,0.5028374195098877,0.5180956125259399,0.7564025521278381,1.0583614110946655,-0.0991962626576423,0.781341016292572,-0.2293301969766616,1.2752314805984497,0.2309246361255645,0.7786712050437927,0.1170743256807327,0.5561766624450684,0.4077087342739105,0.5760589241981506	ENSG00000103653	0.0,0.0,0.0,0.0,0.0,0.0,0.0,0.0,0.0,0.0,0.0,0.0,0.0,0.0,0.0,0.0,0.0,0.0,0.0,0.0,0.0,0.0,0.0	ENSG00000138621
AG	17	45805177	rs72831632	5.7544e-31	ENSG00000073861,ENSG00000198933,ENSG00000108424,ENSG00000006025,ENSG00000159111,ENSG00000141294,ENSG00000141295,ENSG00000189120,ENSG00000167182,ENSG00000141279,ENSG00000108439,ENSG00000167183,ENSG00000108465,ENSG00000005243,ENSG00000082641,ENSG00000108468,ENSG00000002919,ENSG00000178852,ENSG00000259753,ENSG00000259207	TBX21,TBKBP1,KPNB1,OSBPL7,MRPL10,LRRC46,SCRN2,SP6,SP2,NPEPPS,PNPO,PRR15L,CDK5RAP3,COPZ2,NFE2L1,CBX1,SNX11,EFCAB13,ITGB3,ITGB3	20	ENSG00000073861	TBX21	5433	0.9674803946408214,0.653705034354349,1.7930485262755471,0.3360293519212062,0.1156830076265365,-0.1915563119433732,0.2978122641200148,0.2854120089512811,0.5797321155666212,1.7113137002809555,0.0548268531515716,0.0983440699938505,0.2459819945187498,0.527414330963294,0.4889486245174163,0.3265137818082225,0.5619864849391639,0.2120259649722081,-0.5213281687863077,1.268090709359102	ENSG00000108424	6.8633,3.2482,1.5674,4.0386,3.3161,3.4366,4.7395,4.4297,2.8561,3.2758,2.5533,2.6335,4.344,4.8276,3.3123,3.2039,2.9701,1.8629,5.943,6.3998	ENSG00000073861	1.09074866771698,0.3881769776344299,0.4260608851909637,0.4835259914398193,0.0508426055312156,-0.1543768942356109,0.2750608623027801,0.1173151209950447,0.4123925864696502,0.7831918001174927,-0.0034117479808628,-0.0585304684937,0.5466049909591675,-0.0523702800273895,0.5255647897720337,0.1498013436794281,0.2754402756690979,0.0506498366594314,-0.1605194658041,1.013227462768555	ENSG00000073861	0.0,0.0,0.0,0.0,0.0,0.0,0.0,0.0,0.0,0.0,0.0,0.0,0.0,0.0,0.0,0.0,0.0,0.0,0.0,0.0	ENSG00000073861
AG	7	22759469	rs1880241	1.65959e-30	ENSG00000136244,ENSG00000105889,ENSG00000196683,ENSG00000122591,ENSG00000136237,ENSG00000122550,ENSG00000136243	IL6,STEAP1B,TOMM7,FAM126A,RAPGEF5,KLHL7,NUPL2	7	ENSG00000136244	IL6	6034	1.380938382845286,-0.714065275585348,0.8624067088421771,-0.5662389566064349,-0.0262701086451542,-0.1653254715189384,-0.7299143909467134	ENSG00000136244	7.4489,5.0659,4.2501,2.6698,0.45518,1.2242,0.53468	ENSG00000136244	0.9767202138900756,-0.4010227918624878,0.1743120551109314,-0.3945461809635162,0.0924065634608268,-0.2703602612018585,-0.5906267762184143	ENSG00000136244	0.0,0.0,0.0,0.0,0.0,0.0,0.0	ENSG00000136244
AG	11	67874072	rs75592015	2.81838e-30	ENSG00000110721,ENSG00000110719,ENSG00000110717,ENSG00000006534,ENSG00000110057,ENSG00000110066,ENSG00000171067,ENSG00000162337,ENSG00000110075,ENSG00000132746,ENSG00000132744,ENSG00000167800,ENSG00000167799,ENSG00000167792,ENSG00000184224	CHKA,TCIRG1,NDUFS8,ALDH3B1,UNC93B1,SUV420H1,C11orf24,LRP5,PPP6R3,ALDH3B2,ACY3,TBX10,NUDT8,NDUFV1,C11orf72	15	ENSG00000110721	CHKA	14839	0.9158056179294822,0.8735126476940526,-0.2256370944980643,-0.4411821063368746,1.4560671076567304,0.4360794943770968,-0.1761160960168632,0.9250280880942008,0.8693548967637782,0.2251743889931822,0.4867394951281191,-0.5082682876462156,0.8813620101872489,0.2562187304101269,-0.000602993162971	ENSG00000110057	5.6734,5.8842,5.4529,3.7671,3.96,3.7517,2.281,2.4625,5.2481,0.6753,1.4499,-0.94764,-0.48097,-2.5934,0.65347	ENSG00000110719	0.2458174079656601,0.8799336552619934,0.0044907755218446,0.1137695983052253,1.4646602869033811,0.2216667085886001,-0.0059653944335877,0.6694806814193726,0.6318322420120239,-0.1916977614164352,0.3064212799072265,-0.5187668204307556,0.5261959433555603,0.3355615735054016,-0.1443282663822174	ENSG00000110057	0.0,0.0,0.0,0.0,0.0,0.0,0.0,0.0,0.0,0.0,0.0,0.0,0.0,0.0,0.0	ENSG00000110721
AG	19	55330381	rs62124095	3.31131e-30	ENSG00000240403,ENSG00000125498,ENSG00000186431,ENSG00000243772,ENSG00000189430,ENSG00000189013,ENSG00000242019,ENSG00000167633,ENSG00000022556,ENSG00000167634,ENSG00000186818,ENSG00000088053,ENSG00000104974,ENSG00000104972,ENSG00000239998,ENSG00000160439,ENSG00000131037,ENSG00000104970,ENSG00000125503,ENSG00000167618,ENSG00000105048,ENSG00000129991,ENSG00000167617,ENSG00000167646,ENSG00000182909,ENSG00000129990,ENSG00000167615,ENSG00000080031,ENSG00000167614,ENSG00000180089,ENSG00000105063,ENSG00000167613,ENSG00000133265,ENSG00000160469,ENSG00000239961	KIR3DL2,KIR2DL1,FCAR,KIR2DL3,NCR1,KIR2DL4,KIR3DL3,KIR3DL1,NLRP2,NLRP7,LILRB4,GP6,LILRA1,LILRB1,LILRA2,RDH13,EPS8L1,KIR3DX1,PPP1R12C,LAIR2,TNNT1,TNNI3,CDC42EP5,DNAAF3,LENG9,SYT5,LENG8,PTPRH,TTYH1,TMEM86B,PPP6R1,LAIR1,HSPBP1,BRSK1,LILRA4	35	ENSG00000240403	KIR3DL2	31517	0.0361375449507644,0.0910091800955556,-0.1834344745561202,0.2045365021808636,0.808157958375444,0.4617849747424618,-0.2235325249311953,0.2175819659179817,0.002396079012545,-0.220064338371607,0.2186422571432139,0.6864518062673891,0.2669432686604443,0.7802869802590239,0.5270742913366361,0.4911316625478776,1.2493992621149987,0.2126735765348893,0.6278508083562369,-0.2864463308667325,-1.410804673212804,0.1483164693122671,-0.4216875904710945,-0.3708289337193276,0.3281053251993208,0.4110602603124248,0.5306285593334452,-0.252047463904501,-0.3716382639274012,0.5769765411711049,1.320970746253683,1.4340612051498758,0.2253121778634288,0.7804876556433347,0.2477327550632083	ENSG00000167613	5.3774,2.0154,7.3252,2.3672,2.595,3.9276,2.5451,6.3926,2.1074,3.3061,1.3609,1.68,0.86203,2.0572,1.5983,1.7661,1.1441,-0.0087642,0.76997,2.122,2.4082,2.389,3.1213,1.8842,1.5014,0.52532,3.8723,1.6181,4.3154,3.5937,2.5174,0.6727,4.0539,1.3692,1.8644	ENSG00000186431	-0.047834426164627,-0.0712330937385559,-0.0277472622692585,0.0932317227125167,0.8079965710639954,-0.0311972200870513,-0.2782714664936065,0.0593248158693313,-0.2704936563968658,0.0895148664712905,0.6505627036094666,0.3090006411075592,0.4148195683956146,0.7	ENSG00000167615	0.0,0.0,0.0,0.0,0.0,0.0,0.0,0.0,0.0,0.0,0.0,0.0,0.0,0.0,0.0,0.0,0.0,0.0,0.0,0.0,0.0,0.0,0.0,0.0,0.0,0.0,0.0,0.0,0.0,0.0,0.0,0.0,0.0,0.0,0.0	ENSG00000240403
AG	3	12273674	rs310750	2.75423e-29	ENSG00000132170,ENSG00000157150,ENSG00000154743,ENSG00000075975,ENSG00000225526,ENSG00000144559,ENSG00000132155	PPARG,TIMP4,TSEN2,MKRN2,C3orf83,TAMM41,RAF1	7	ENSG00000132170	PPARG	55193	1.849190285202763,-1.9340026175316831,0.107610141506476,0.1611785988992379,-0.181980393753698,0.0335646560294738,0.7793878622185862	ENSG00000132170	6.5824,7.5892,4.831,4.7445,5.4046,2.4707,4.1164	ENSG00000157150	0.4359742999076843,-1.1321018934249878,-0.0151442373171448,-0.0615455023944377,-0.1309494972229004,-0.1803374588489532,0.8912570476531982	ENSG00000132155	0.0,0.0,0.0,0.0,0.0,0.0,0.0	ENSG00000132170
AG	22	42322854	rs7287486	2.75423e-29	ENSG00000159958,ENSG00000234965,ENSG00000100162,ENSG00000100167,ENSG00000183066,ENSG00000198911,ENSG00000100147,ENSG00000198951,ENSG00000177096,ENSG00000183172,ENSG00000184983,ENSG00000100197,ENSG00000167077,ENSG00000100138,ENSG00000184208,ENSG00000196419,ENSG00000100418,ENSG00000100417,ENSG00000172346,ENSG00000100413,ENSG00000100207,ENSG00000100412,ENSG00000100410,ENSG00000183864	TNFRSF13C,SHISA8,CENPM,SEPT3,WBP2NL,SREBF2,CCDC134,NAGA,FAM109B,SMDT1,NDUFA6,CYP2D6,MEI1,NHP2L1,C22orf46,XRCC6,DESI1,PMM1,CSDC2,POLR3H,TCF20,ACO2,PHF5A,TOB2	24	ENSG00000159958	TNFRSF13C	32	1.56787861269033,0.1406418906824336,0.4302358726397043,-0.0573043660585709,0.2067075268899605,1.6719299665883347,0.345018974730979,0.3888717891371752,0.6117659957338879,0.700382125605209,-0.2865458054566062,0.4742792123212583,0.5476255272571262,-0.5400309884151991,0.0891754123229987,0.805825261768105,0.6269899820313393,-0.436883281382298,0.1726078222421906,0.2011320651502908,0.5657039713284866,0.3268577958160006,-0.2295976088556065,1.1865789417864792	ENSG00000198911	5.4752,1.9357,3.1463,2.2606,1.9707,5.5063,4.3143,2.0135,2.8513,2.9372,0.48624,1.4581,4.7779,4.3599,3.2051,3.4455,3.0315,3.4651,4.9755,6.1094,3.2135,4.4048,5.4733,5.7685	ENSG00000100413	2.2235825061798096,0.0257506724447011,0.513905942440033,-0.156131699681282,0.0906828269362449,1.2478997707366943,0.2783415019512176,0.3082944452762604,0.1464739888906479,0.3135850429534912,-0.1250408589839935,0.5933153629302979,0.3318969011306762,-0.1653568595647812,0.0606596916913986,0.5239918231964111,0.4379703104496002,-0.1021784469485282,-0.0122788976877927,0.0036270353011786,0.4445962309837341,0.4974835515022278,-0.0827835127711296,0.7467812895774841	ENSG00000159958	0.0,0.0,0.0,0.0,0.0,0.0,0.0,0.0,0.0,0.0,0.0,0.0,0.0,0.0,0.0,0.0,0.0,0.0,0.0,0.0,0.0,0.0,0.0,0.0	ENSG00000159958
AG	14	106197808	rs79015905	1.54882e-28	ENSG00000226777,ENSG00000184986,ENSG00000185347,ENSG00000257341,ENSG00000213145,ENSG00000182809,ENSG00000182979,ENSG00000226174,ENSG00000185024,ENSG00000179364,ENSG00000184887	KIAA0125,TMEM121,C14orf80,CRIP1,CRIP1,CRIP2,MTA1,TEX22,BRF1,PACS2,BTBD6	11	ENSG00000226777	KIAA0125	186030	-0.3108170322788284,0.5402310396648019,-0.102469847915551,-0.0799632617230701,0.4881357223848145,-1.0164272437155046,-0.1357944244059863,-0.0777627940230172,0.2383783128303276,0.6170355417437008,0.234431751395173	ENSG00000179364	7.1702,6.4436,3.7971,8.0577,7.8659,5.3432,6.1094,5.4513,5.9962,5.7307,4.8339	ENSG00000257341	0.1305766701698303,0.1828287243843078,0.1632497310638427,-0.0320007763803005,0.7748771905899048,-0.2699823081493377,0.5112464427947998,0.0199888348579406,0.3573715984821319,0.5296444296836853,0.1829675287008285	ENSG00000213145	0.0,0.0,0.0,0.0,0.0,0.0,0.0,0.0,0.0,0.0,0.0	ENSG00000226777
AG	5	35883734	rs10214237	2.13796e-28	ENSG00000168685,ENSG00000152611,ENSG00000145626,ENSG00000168671,ENSG00000152582,ENSG00000164187,ENSG00000145604,ENSG00000152620,ENSG00000164188	IL7R,CAPSL,UGT3A1,UGT3A2,SPEF2,LMBRD2,SKP2,NADK2,RANBP3L	9	ENSG00000168685	IL7R	30937	-1.297421035364795,-0.5972907231340443,-0.8692423662524074,-0.4147699427827181,0.1828088110290583,0.1533846661121481,-0.7634437785331872,-0.4136580782102566,-0.3405311990739968	ENSG00000152582	7.7866,6.7321,7.6675,6.2433,4.4573,5.7685,5.5497,2.4063,2.904	ENSG00000168685	-0.1008492708206176,-0.5632262229919434,-0.6124080419540405,-0.2439977973699569,-0.2603937685489654,-0.2542773485183716,-0.2913702428340912,-0.2724621295928955,-0.36104616522789	ENSG00000168685	0.0,0.0,0.0,0.0,0.0,0.0,0.0,0.0,0.0	ENSG00000168685
AG	12	10584152	rs2981591	2.63027e-28	ENSG00000255641,ENSG00000205809,ENSG00000205810,ENSG00000183542,ENSG00000134545,ENSG00000213809,ENSG00000180574,ENSG00000111196,ENSG00000134539,ENSG00000139112,ENSG00000060140,ENSG00000173391,ENSG00000165685,ENSG00000060138,ENSG00000172243,ENSG00000150048,ENSG00000121377,ENSG00000121314,ENSG00000121381,ENSG00000121318,ENSG00000197992,ENSG00000165682,ENSG00000256660,ENSG00000231887,ENSG00000212128,ENSG00000172322,ENSG00000134551,ENSG00000188393	NKG2-E,KLRC2,KLRC3,KLRC4,KLRC1,KLRK1,EIF2S3L,MAGOHB,KLRD1,GABARAPL1,STYK1,OLR1,TMEM52B,YBX3,CLEC7A,CLEC1A,TAS2R7,TAS2R8,TAS2R9,TAS2R10,CLEC9A,CLEC1B,CLEC12B,PRH1,TAS2R13,CLEC12A,PRH2,CLEC2A	28	ENSG00000255641	NKG2-E	4448	-1.0940863178046096,-0.4612659315761931,-0.3569614724529357,-0.4574080960803722,-0.0065391658774579,0.7801858587677603,-0.0714606386745069,-0.6348858670320549,-0.5109234250527005,-0.3986249521803844,-1.5765022048445865,0.5732177347601244,-1.00168199735052	ENSG00000172243	6.1094,6.1094,5.0857,7.8189,7.1981,6.5157,3.4364,5.1895,-0.060922,1.4461,2.3418,2.007,1.0118,1.3695,1.1559,0.51899,1.7361,2.3386,1.1457,2.1192,2.7647,1.2095,0.41859,1.7919,2.1757,2.3102,0.44063,1.3348	ENSG00000183542	-0.4719866812229156,-0.1869304329156875,-0.0970241352915763,0.0084300618618726,0.4602507352828979,0.6824948191642761,-0.1728127300739288,-0.3870601058006286,0.357593297958374,0.0094137536361813,-0.5455294847488403,0.3201196491718292,-0.4018116295337677,-0	ENSG00000172243	0.0,0.0,0.0,0.0,0.0,0.0,0.0,0.0,0.0,0.0,0.0,0.0,0.0,0.0,0.0,0.0,0.0,0.0,0.0,0.0,0.0,0.0,0.0,0.0,0.0,0.0,0.0,0.0	ENSG00000255641
AG	12	56860577	rs2933243	3.31131e-28	ENSG00000176422,ENSG00000135517,ENSG00000111602,ENSG00000135423,ENSG00000076067,ENSG00000175336,ENSG00000170581,ENSG00000110944,ENSG00000135473,ENSG00000257727,ENSG00000062485,ENSG00000076108,ENSG00000110955,ENSG00000135469,ENSG00000139645,ENSG00000110958,ENSG00000139540,ENSG00000139579,ENSG00000181852,ENSG00000196531,ENSG00000139613,ENSG00000025423,ENSG00000198056,ENSG00000092841,ENSG00000196465,ENSG00000139641,ENSG00000135482,ENSG00000229117,ENSG00000170515,ENSG00000065361,ENSG00000197728,ENSG00000123411,ENSG00000170426,ENSG00000139531,ENSG00000139547,ENSG00000111540,ENSG00000185664	SPRYD4,MIP,TIMELESS,GLS2,RBMS2,APOF,STAT2,IL23A,PAN2,CNPY2,CS,BAZ2A,ATP5B,COQ10A,ANKRD52,PTGES3,SLC39A5,NABP2,RNF41,NACA,SMARCC2,HSD17B6,PRIM1,MYL6,MYL6B,ESYT1,ZC3H10,RPL41,PA2G4,ERBB3,RPS26,IKZF4,SDR9C7,SUOX,RDH16,RAB5B,PMEL	37	ENSG00000176422	SPRYD4	1724	-0.1231665783574063,-0.3187767811174169,1.0592693528957906,0.0876099555294328,0.5769464677241245,0.5235526601319596,0.6295850096665367,1.6502303969682,0.9634839391450112,0.2517854332205622,0.7259760942855011,0.877714047332107,0.3769813951452781,0.12747650	ENSG00000139613	7.6008,7.5618,3.2437,6.1094,7.8443,3.5258,4.4946,3.672,4.5401,4.5708,4.4861,3.3662,4.6571,4.0058,4.2164,5.1095,4.2221,4.8724,3.2621,3.8507,4.5131,4.4247,3.8357,4.2919,5.0884,5.3419,3.609,3.2631,4.9611,7.6008,4.3638,5.3242,1.3334,6.8583,2.8327,6.7929,4.5072	ENSG00000076067	-0.0093498080968856,-0.4604063034057617,0.5429091453552246,0.1786795109510421,0.4406505823135376,0.2375933080911636,0.7967269420623779,1.2083388566970823,0.5120996236801147,0.0953506976366043,0.4496602118015289,1.0175548791885376,-0.1391059607267379,0.144	ENSG00000139613	0.0,0.0,0.0,0.0,0.0,0.0,0.0,0.0,0.0,0.0,0.0,0.0,0.0,0.0,0.0,0.0,0.0,0.0,0.0,0.0,0.0,0.0,0.0,0.0,0.0,0.0,0.0,0.0,0.0,0.0,0.0,0.0,0.0,0.0,0.0,0.0,0.0	ENSG00000176422
AG	11	61579760	rs174555	4.89779e-28	ENSG00000149485,ENSG00000134824,ENSG00000134825,ENSG00000168496,ENSG00000124920,ENSG00000221968,ENSG00000167994,ENSG00000134780,ENSG00000167995,ENSG00000167996,ENSG00000011347,ENSG00000204950,ENSG00000149503,ENSG00000162148,ENSG00000168515,ENSG00000167985,ENSG00000149532,ENSG00000124939,ENSG00000187049,ENSG00000124935,ENSG00000162144,ENSG00000149483,ENSG00000110484,ENSG00000167986,ENSG00000149476,ENSG00000197745	FADS1,FADS2,TMEM258,FEN1,MYRF,FADS3,RAB3IL1,DAGLA,BEST1,FTH1,SYT7,LRRC10B,INCENP,PPP1R32,SCGB1D1,SDHAF2,CPSF7,SCGB2A1,TMEM216,SCGB1D2,CYB561A3,TMEM138,SCGB2A2,DDB1,DAK,SCGB1D4	26	ENSG00000149485	FADS1	17030	0.0893648113903241,-0.1087055050207783,-0.0831651251289038,0.4473051435558391,-0.6957255033349496,0.3049641135178031,-0.1473280250047564,-0.030857251597252,-1.1975807485025132,-0.4031233381614617,0.6599024649127204,-0.482195770529439,-0.1050837019801936,-0.3412489473125504,-0.5656329886397792,0.4731129627334934,0.3776253018564667,-0.4425544615789212,-0.5312299720170963,-0.3151187172457083,0.7906723213636361,-0.1668168590673978,-0.7600486672496237,0.5279654250703805,-0.104894365369824,-0.7398123023635734	ENSG00000162144	6.1094,7.9149,7.7408,5.9811,7.0936,7.5255,5.5658,3.4863,2.9837,3.8122,0.72024,1.6047,0.79086,1.4993,0.66113,1.866,1.9821,0.78946,2.1551,0.58965,2.2597,2.5404,0.86495,1.7193,1.8872,0.83626	ENSG00000134824	-0.0187483243644237,0.012592040002346,0.0409342981874942,-0.0879006758332252,-0.3846988677978515,0.0545854195952415,0.0114848567172884,0.0859052538871765,-0.0312656909227371,-0.3297123610973358,0.1498604863882064,-0.5007153749465942,0.2905179858207702,-0.	ENSG00000162144	0.0,0.0,0.0,0.0,0.0,0.0,0.0,0.0,0.0,0.0,0.0,0.0,0.0,0.0,0.0,0.0,0.0,0.0,0.0,0.0,0.0,0.0,0.0,0.0,0.0,0.0	ENSG00000149485
AG	8	10663160	rs78771333	8.91251e-28	ENSG00000171056,ENSG00000258724,ENSG00000254093,ENSG00000183638,ENSG00000171060,ENSG00000184647,ENSG00000171044,ENSG00000104643	SOX7,SOX7,PINX1,RP1L1,C8orf74,PRSS55,XKR6,MTMR9	8	ENSG00000171056	SOX7	34197	0.8598610164943838,-0.3916588462286117,-0.2473008408866702,-0.1082395313986373,-0.4467390486044282,-0.3236425742879077,0.4715727331436168,-1.0020142487773889	ENSG00000171056	6.8866,7.3061,7.2596,8.4976,3.4209,3.6494,10.231,6.7919	ENSG00000171044	0.263496845960617,-0.3417336642742157,-0.1645614355802536,-0.234659269452095,-0.5810598134994507,-0.4441514611244201,0.4125755727291107,-0.5110852122306824	ENSG00000171044	0.0,0.0,0.0,0.0,0.0,0.0,0.0,0.0	ENSG00000171056
AG	4	103198082	rs13135092	1.65959e-27	ENSG00000138821,ENSG00000109320,ENSG00000109323	SLC39A8,NFKB1,MANBA	3	ENSG00000138821	SLC39A8	154333	-0.6527704015059339,0.1990303021160693,-0.3609117133567823	ENSG00000109320	7.5114,7.0388,6.4222	ENSG00000138821	-0.3616924285888672,0.8254245519638062,0.0918003246188163	ENSG00000109320	0.0,0.0,0.0	ENSG00000138821
AG	7	150942349	rs113745074	4.57088e-27	ENSG00000033100,ENSG00000033050,ENSG00000082014,ENSG00000146926,ENSG00000164900,ENSG00000013374,ENSG00000133612,ENSG00000164897,ENSG00000164896,ENSG00000187260,ENSG00000164885,ENSG00000164889,ENSG00000127377,ENSG00000213199,ENSG00000197150,ENSG00000181652,ENSG00000164867,ENSG00000055118,ENSG00000106615,ENSG00000002726,ENSG00000106565,ENSG00000002933	CHPF2,ABCF2,SMARCD3,ASB10,GBX1,NUB1,AGAP3,TMUB1,FASTK,WDR86,CDK5,SLC4A2,CRYGN,ASIC3,ABCB8,ATG9B,NOS3,KCNH2,RHEB,AOC1,TMEM176B,TMEM176A	22	ENSG00000033100	CHPF2	12774	-0.1075718239910985,0.6240712147684938,0.655166813350437,-0.5706023214037547,-0.1543060158685325,-0.2569577922438165,0.4876496472907454,0.2124861013545054,0.5048037343884034,-0.0321515588641652,-0.2884601002873701,0.0365427786860671,-1.1300603238832176,0.	ENSG00000106565	6.9105,6.1094,7.6043,0.049883,1.5721,3.4625,4.1079,-0.54444,1.5073,3.1148,4.2525,5.02,1.0326,4.0973,3.7405,1.5977,2.1254,3.0736,0.13133,2.2786,4.1135,4.66	ENSG00000082014	0.2546995282173157,0.4314674735069275,0.3730328977108001,-0.4763034880161285,-0.2417681813240051,0.0064322035759687,0.5665404796600342,0.4748658537864685,0.7362483739852905,-0.1089047789573669,-0.0063487389124929,0.3581683337688446,-0.4970343708992004,0.169999897480011,0.3530855178833008,0.2785655856132507,0.6515165567398071,-0.2848638296127319,-0.0303113404661417,-0.1225314065814018,0.7435919046401978,0.5037245750427246	ENSG00000106565	0.0,0.0,0.0,0.0,0.0,0.0,0.0,0.0,0.0,0.0,0.0,0.0,0.0,0.0,0.0,0.0,0.0,0.0,0.0,0.0,0.0,0.0	ENSG00000033100
AG	5	71799885	rs10051489	5.37032e-27	ENSG00000178175,ENSG00000113048,ENSG00000049883,ENSG00000083312,ENSG00000131711,ENSG00000157107	ZNF366,MRPS27,PTCD2,TNPO1,MAP1B,FCHO2	6	ENSG00000178175	ZNF366	3669	-0.3287692445535133,0.1188071389060595,-0.415930938110477,0.4182544857578368,-0.5060728245993646,-0.1081075602242796	ENSG00000083312	7.9998,5.0275,3.7089,7.2263,5.4803,6.7437	ENSG00000178175	-0.0287716556340456,-0.0542199872434139,-0.1316878348588943,-0.4117922782897949,-0.7540698051452637,0.2520530521869659	ENSG00000157107	0.0,0.0,0.0,0.0,0.0,0.0	ENSG00000178175
AG	16	67680806	rs117556162	1.44544e-26	ENSG00000159753,ENSG00000102977,ENSG00000102981,ENSG00000159761,ENSG00000124074,ENSG00000141098,ENSG00000102974,ENSG00000039523,ENSG00000141084,ENSG00000102904,ENSG00000159723,ENSG00000159720,ENSG00000168286,ENSG00000102898,ENSG00000102901,ENSG00000176387,ENSG00000038358,ENSG00000159714,ENSG00000188038,ENSG00000159792,ENSG00000159713,ENSG00000141086,ENSG00000205220,ENSG00000213398,ENSG00000159708,ENSG00000168676,ENSG00000124067,ENSG00000141096,ENSG00000167264,ENSG00000167261,ENSG00000196155,ENSG00000182810,ENSG00000135723,ENSG00000135740,ENSG00000168701,ENSG00000125122,ENSG00000072736,ENSG00000102890,ENSG00000205250,ENSG00000179044,ENSG00000196123,ENSG00000140939,ENSG00000102878,ENSG00000102871,ENSG00000135722,ENSG00000237172	RLTPR,ACD,PARD6A,C16orf86,ENKD1,GFOD2,CTCF,FAM65A,RANBP10,TSNAXIP1,AGRP,ATP6V0D1,THAP11,NUTF2,CENPT,HSD11B2,EDC4,ZDHHC1,NRN1L,PSKH1,TPPP3,CTRL,PSMB10,LCAT,LRRC36,KCTD19,SLC12A4,DPEP3,DUS2,DPEP2,PLEKHG4,DDX28,FHOD1,SLC9A5,TMEM208,LRRC29,NFATC3,ELMO3,E2F4,EXOC3L1,KIAA0895L,NOL3,HSF4,TRADD,FBXL8,B3GNT9	46	ENSG00000159753	RLTPR	1984	0.3859790518975914,1.386907965499249,-0.4771124319880712,0.5261887095644074,0.1343096225602952,0.5004598763136843,0.2329767573247142,0.4714190078673789,1.440800437300881,0.4807122613504506,0.3010550984279935,0.1327829611929313,-0.0427984717267903,0.468370032427081,0.679714368976523,-0.0876800444922586,0.5944582128451784,-0.0818197817219642,-0.2542540546471442,0.1064999928838972,-0.5080870002086686,0.6083803841912435,0.711832182954305,1.4608887618676218,-0.2777968437442777,-0.3459408211924996,-0.0536323158063144,-0.1166500568655872,0.7086069746968616,0.7002707807155273,0.2336845122310629,-0.6203695946386529,0.0974447475955112,0.5620013170806972,0.0261475732945226,0.8758588141389995,0.7642120904095308,0.771336971424206,1.119516241673099,0.5236909871895771,0.1803605126424643,0.3857324174049877,0.3296869268146651,1.7661608655659555,-0.0549009733762559,-0.0033268657816322	ENSG00000102871	7.9006,6.3647,4.5003,5.0341,5.4484,7.4504,8.2506,7.8017,7.2421,6.6322,6.7788,6.4427,5.0892,6.7448,6.2692,7.7695,6.024,7.3783,5.664,6.1319,5.6422,4.1757,5.7121,4.4834,6.3147,5.7307,5.9329,5.6149,6.4624,5.7467,5.6881,3.3712,3.9985,3.4041,-0.45616,4.0078,6.2519,2.3211,4.3985,3.8942,3.3244,3.2664,2.3974,3.3403,3.1034,3.0112	ENSG00000102974	0.3891021013259887,0.9675386548042296,-0.042044848203659,0.2088161557912826,0.0622040033340454,0.4061627686023712,0.5395575165748596,0.6032082438468933,0.7603375315666199,0.1061035394668579,0.0039818543009459,0.1958729922771453,0.0032290183007717,0.2749192416667938,0.746617317199707,-0.3032166361808777,0.5883151292800903,0.2706366181373596,-0.1533444374799728,0.157120406627655,-0.0659062564373016,0.2582921087741852,0.5112050771713257,0.6890689134597778,-0.0775650888681411,-0.1613272577524185,0.1976381987333297,-0.1229342892765998,0.5051628947257996,0.6625481247901917,0.0319305770099163,-0.305634081363678,0.4549497663974762,0.2105206400156021,0.2968355715274811,0.5394221544265747,0.9533045887947084,0.4439618289470672,0.8944443464279175,0.4703732132911682,0.2226624935865402,0.1559089124202728,0.125531792640686,1.1208553314208984,0.3471065163612366,-0.0644506737589836	ENSG00000102871	0.0,0.0,0.0,0.0,0.0,0.0,0.0,0.0,0.0,0.0,0.0,0.0,0.0,0.0,0.0,0.0,0.0,0.0,0.0,0.0,0.0,0.0,0.0,0.0,0.0,0.0,0.0,0.0,0.0,0.0,0.0,0.0,0.0,0.0,0.0,0.0,0.0,0.0,0.0,0.0,0.0,0.0,0.0,0.0,0.0,0.0	ENSG00000159753
AG	1	154420402	rs7512646	3.46737e-26	ENSG00000160712,ENSG00000169291,ENSG00000163239,ENSG00000160714,ENSG00000160716,ENSG00000143515,ENSG00000143595,ENSG00000143575,ENSG00000160710,ENSG00000143612,ENSG00000143569,ENSG00000163263,ENSG00000143549,ENSG00000143552,ENSG00000143603,ENSG00000177954,ENSG00000143545,ENSG00000143543,ENSG00000143570,ENSG00000143578,ENSG00000163344,ENSG00000160741	IL6R,SHE,TDRD10,UBE2Q1,CHRNB2,ATP8B2,AQP10,HAX1,ADAR,C1orf43,UBAP2L,C1orf189,TPM3,NUP210L,KCNN3,RPS27,RAB13,JTB,SLC39A1,CREB3L4,PMVK,CRTC2	22	ENSG00000160712	IL6R	42733	1.5117155718055646,0.4190434281351483,0.0865718805590834,-0.4955802777103185,-1.291978651017244,0.8738544211455054,-0.1530636066389999,0.8042455754561918,0.7692548862364265,0.0951310898759346,0.4039371609480321,-0.4636486833073712,1.4540053035006515,0.7530902673600883,0.1850862231102207,-0.4451812962294954,0.8803075578293171,0.6177588962069118,1.0487112022048586,0.0353425389980843,0.4456994526042363,1.3024462961468777	ENSG00000160712	6.2131,7.634,7.7161,7.3542,6.0366,6.3888,7.0748,2.7873,6.7901,2.709,3.7468,1.408,2.4942,2.7611,4.887,2.2907,3.3921,2.264,2.4185,2.5584,1.2773,1.8924	ENSG00000163239	1.223216891288757,0.2275377511978149,-0.0063944552093744,0.074194885790348,-0.6124134659767151,0.4966824948787689,-0.0414715446531772,0.3048321902751922,0.6977381706237793,0.0269093718379735,0.6891260743141174,-0.3418967723846435,0.7570589184761047,0.3121277987957001,-0.3935652673244476,-0.2742094397544861,0.4628508687019348,0.4409633576869964,0.647171676158905,-0.0039705038070678,0.3664405345916748,0.981928825378418	ENSG00000160712	0.0,0.0,0.0,0.0,0.0,0.0,0.0,0.0,0.0,0.0,0.0,0.0,0.0,0.0,0.0,0.0,0.0,0.0,0.0,0.0,0.0,0.0	ENSG00000160712
AG	1	173163568	rs7518129	5.88844e-26	ENSG00000117586,ENSG00000120337,ENSG00000117592,ENSG00000162753,ENSG00000183831	TNFSF4,TNFSF18,PRDX6,SLC9C2,ANKRD45	5	ENSG00000117586	TNFSF4	12884	0.2534976780073946,0.2124692350778878,-0.5420885277567862,-0.613307226997755,-0.272238425354856	ENSG00000117586	6.1094,2.0249,0.59398,1.5319,1.2248	ENSG00000117586	0.070609226822853,-0.1810701191425323,-0.3574853539466858,-0.4608620405197143,-0.6691661477088928	ENSG00000117586	0.0,0.0,0.0,0.0,0.0	ENSG00000117586
AG	4	74539183	rs72649167	5.88844e-26	ENSG00000169435,ENSG00000169429,ENSG00000124875,ENSG00000109272,ENSG00000079557,ENSG00000163739,ENSG00000081051,ENSG00000163631,ENSG00000163737,ENSG00000163736,ENSG00000163735,ENSG00000163734,ENSG00000132466,ENSG00000081041,ENSG00000163738	RASSF6,IL8,CXCL6,PF4V1,AFM,CXCL1,AFP,ALB,PF4,PPBP,CXCL5,CXCL3,ANKRD17,CXCL2,MTHFD2L	15	ENSG00000169435	RASSF6	52835	0.1052764690136732,-0.3744359002123058,-1.450944966151256,-0.9037726887025376,-0.982961839751949,-0.7440653529425371,0.0053638689250798,0.4000018374813693,-0.6826409637362804,-0.0871188038035734,-0.5847407148817255,-0.4419639526128071,0.4235636415324034,-1.161563530482617,-0.537197553965749	ENSG00000132466	2.7772,1.3095,5.0007,2.7554,3.6074,6.3859,4.4409,3.5514,4.7952,3.1548,4.9341,3.0808,5.8849,1.4254,1.0588	ENSG00000163739	0.1247829869389534,-0.0915376767516136,-0.3754778802394867,0.0234253518283367,-0.5392239689826965,0.1980610638856887,0.0829630866646766,0.2111105322837829,-0.003730412106961,0.480400025844574,-0.1725302189588546,0.1345889866352081,0.5468719601631165,0.2825201749801636,-0.6301767826080322	ENSG00000132466	0.0,0.0,0.0,0.0,0.0,0.0,0.0,0.0,0.0,0.0,0.0,0.0,0.0,0.0,0.0	ENSG00000169435
AG	16	28857645	rs7187776	7.24436e-26	ENSG00000178952,ENSG00000178188,ENSG00000168488,ENSG00000196296,ENSG00000177455,ENSG00000177548,ENSG00000196993,ENSG00000176953,ENSG00000169682,ENSG00000213658,ENSG00000184110,ENSG00000255524,ENSG00000196502,ENSG00000197165,ENSG00000176476,ENSG00000176046,ENSG00000197272,ENSG00000188603,ENSG00000184730,ENSG00000261832,ENSG00000233232,ENSG00000205609,ENSG00000198156	TUFM,SH2B1,ATXN2L,ATP2A1,CD19,RABEP2,NPIPB9,NFATC2IP,SPNS1,LAT,EIF3C,NPIPB8,SULT1A1,SULT1A2,CCDC101,NUPR1,IL27,CLN3,APOBR,CLN3,NPIPB7,EIF3CL,NPIPB6	23	ENSG00000178952	TUFM	84	-0.0505237849842803,1.029991517716451,1.7055900855477828,-0.0432428924189357,1.7822885575259335,0.7971660642141991,0.0279172292819083,1.447801963519301,-0.1038295068087008,2.925887889539024,-0.7244692835379498,0.0154224027087362,0.2120404278482517,0.64715	ENSG00000213658	7.7608,6.1094,7.4105,6.1094,6.1094,7.8064,6.0676,7.4766,7.265,7.9817,7.2359,7.738,6.1094,7.4531,7.6905,4.0362,7.6604,7.8298,7.8778,7.9414,-999.0,6.8753,7.891	ENSG00000213658	0.1709877997636795,0.738956093788147,1.206950306892395,-0.1095999479293823,1.829867243766785,0.8442184925079346,-0.121975764632225,0.8179602026939392,0.1574553400278091,1.6817936897277832,-0.1711840182542801,-0.0716500431299209,0.0192922130227088,0.2156738191843032,-0.0732593312859535,0.3033666908740997,0.5377627611160278,0.137814462184906,0.1597826480865478,-0.0765273049473762,-999.0,-0.175520434975624,0.1326183974742889	ENSG00000177455	0.0,0.0,0.0,0.0,0.0,0.0,0.0,0.0,0.0,0.0,0.0,0.0,0.0,0.0,0.0,0.0,0.0,0.0,0.0,0.0,-999.0,0.0,0.0	ENSG00000178952
AG	3	49431903	rs11716948	8.51138e-26	ENSG00000145022,ENSG00000067560,ENSG00000145020,ENSG00000145029,ENSG00000233276,ENSG00000114316,ENSG00000173402,ENSG00000188315,ENSG00000164061,ENSG00000173421,ENSG00000236980,ENSG00000185909,ENSG00000177352,ENSG00000172037,ENSG00000172046,ENSG00000164062,ENSG00000172053,ENSG00000164068,ENSG00000173531,ENSG00000198218,ENSG00000176020,ENSG00000173540,ENSG00000178035,ENSG00000178149,ENSG00000178057,ENSG00000178252,ENSG00000176095,ENSG00000178467,ENSG00000187492,ENSG00000185614,ENSG00000182179,ENSG00000183763,ENSG00000221883,ENSG00000177479,ENSG00000164076,ENSG00000178537	TCTA,RHOA,AMT,NICN1,GPX1,USP4,DAG1,C3orf62,BSN,CCDC36,C3orf84,KLHDC8B,CCDC71,LAMB2,USP19,APEH,QARS,RNF123,MST1,QRICH1,AMIGO3,GMPPB,IMPDH2,DALRD3,NDUFAF3,WDR6,IP6K1,P4HTM,CDHR4,FAM212A,UBA7,TRAIP,ARIH2OS,ARIH2,CAMKV,SLC25A20	36	ENSG00000145022	TCTA	17736	-0.1142159593585324,1.1900621702765288,-0.074228378102409,0.2983242862380147,0.4535523575389373,0.4429844897615365,-0.3318858328828058,-0.021691276186819,-0.2876513119596252,0.0872080796275968,-0.8146716756208772,-0.1399466032970917,0.1071184480508277,0.2	ENSG00000067560	7.7592,7.337,7.795,7.5139,6.6882,5.7152,7.6164,5.4078,6.4312,6.1094,5.4999,4.9983,3.4358,5.1836,4.6319,7.7496,5.6337,7.7038,7.9284,5.3912,5.4722,5.4722,4.43,2.0629,-0.57821,4.1455,7.4403,4.7667,7.4753,6.1094,6.6765,7.0694,2.4622,5.1419,7.5693,5.5535	ENSG00000173531	-0.035719446837902,0.5801411271095276,0.1869558990001678,0.2303165942430496,0.416903406381607,0.4916040897369385,-0.0868833512067794,0.3014259040355682,-0.1833512187004089,-0.0227767564356327,-0.5630004405975342,-0.1955779939889907,0.2596341073513031,0.39	ENSG00000173531	0.0,0.0,0.0,0.0,0.0,0.0,0.0,0.0,0.0,0.0,0.0,0.0,0.0,0.0,0.0,0.0,0.0,0.0,0.0,0.0,0.0,0.0,0.0,0.0,0.0,0.0,0.0,0.0,0.0,0.0,0.0,0.0,0.0,0.0,0.0,0.0	ENSG00000145022
AG	3	141206800	rs9819371	1.28825e-25	ENSG00000155903,ENSG00000177311,ENSG00000114125,ENSG00000155893,ENSG00000114124,ENSG00000069849,ENSG00000175093	RASA2,ZBTB38,RNF7,ACPL2,GRK7,ATP1B3,SPSB4	7	ENSG00000155903	RASA2	911	0.339182134126441,0.2258269036759941,0.1851255804237047,-0.7041123314162991,0.2717121635950022,-1.5481700261905735,-1.096152147926899	ENSG00000155903	6.3558,6.7787,0.89769,3.397,1.2145,2.069,1.3027	ENSG00000177311	0.0820128098130226,0.2092300206422805,-0.2839666306972503,-0.4521177113056183,0.1068332940340042,-0.5900452136993408,-0.8582202196121216	ENSG00000177311	0.0,0.0,0.0,0.0,0.0,0.0,0.0	ENSG00000155903
AG	20	62711050	rs6010716	1.28825e-25	ENSG00000171700,ENSG00000125510,ENSG00000171695,ENSG00000125522,ENSG00000171703,ENSG00000203883,ENSG00000196700,ENSG00000196132,ENSG00000101161,ENSG00000130590,ENSG00000198276,ENSG00000203880,ENSG00000101152,ENSG00000101150,ENSG00000268858,ENSG00000183260,ENSG00000130584,ENSG00000125520,ENSG00000203896,ENSG00000101246,ENSG00000197114,ENSG00000243509,ENSG00000258366,ENSG00000197457,ENSG00000101216	RGS19,OPRL1,C20orf201,NPBWR2,TCEA2,SOX18,ZNF512B,MYT1,PRPF6,SAMD10,UCKL1,PCMTD2,DNAJC5,TPD52L2,C20ORF135,ABHD16B,ZBTB46,SLC2A4RG,LIME1,ARFRP1,ZGPAT,TNFRSF6B,RTEL1,STMN3,GMEB2	25	ENSG00000171700	RGS19	273	0.5166844501287698,-0.044976521946019,0.0880378791716234,-0.1907673972792007,0.1078809318967161,-0.3130672821836169,0.5653154900356645,-0.0075638094534158,-0.2737147676712869,0.6957952787574678,0.6330127540178118,-0.4635270119186719,1.024229536051621,-0.257301218986702,-0.10617521768259,0.4214668288918534,0.1471136842003938,0.1755942833355046,1.2855412335344398,0.3190973835593668,1.2638743797926026,0.1508680760733004,0.4599892753327065,0.3685257130932035,1.0961521395964455	ENSG00000203896	5.8809,7.4275,3.0048,5.3801,7.6203,1.106,4.8724,4.9137,4.3406,3.6731,4.3308,2.0975,2.0773,2.4787,0.27031,1.7079,6.0912,7.1616,7.1394,7.4248,6.8069,7.1977,7.1585,6.3229,6.3895	ENSG00000171703	0.6649120450019836,0.059595301747322,-0.1431127339601516,0.0010345047339797,0.2736486494541168,0.0649900212883949,0.4593395292758941,-0.2550867795944214,0.2085229009389877,0.4450603723526001,0.7826755046844482,-0.2932088971138,0.7188190221786499,0.0974796339869499,-0.1084238290786743,0.0145847368985414,0.2414694130420684,0.1558910906314849,0.6437307596206665,0.4294449687004089,0.9497666358947754,-0.0963464677333831,0.2286042124032974,0.2906258404254913,0.8566453456878662	ENSG00000197114	0.0,0.0,0.0,0.0,0.0,0.0,0.0,0.0,0.0,0.0,0.0,0.0,0.0,0.0,0.0,0.0,0.0,0.0,0.0,0.0,0.0,0.0,0.0,0.0,0.0	ENSG00000171700
AG	4	79697870	rs149914551	2.34423e-25	ENSG00000138756,ENSG00000163291,ENSG00000138772	BMP2K,PAQR3,ANXA3	3	ENSG00000138756	BMP2K	374	0.2167447693670677,-0.5329153741641063,-0.682678915889493	ENSG00000138756	3.2358,2.7803,4.0231	ENSG00000138772	0.6280415058135986,-0.5772977471351624,-0.8771890997886658	ENSG00000138756	0.0,0.0,0.0	ENSG00000138756
AG	4	106069239	rs72665913	4.0738e-25	ENSG00000168769,ENSG00000138777,ENSG00000236699	TET2,PPA2,ARHGEF38	3	ENSG00000168769	TET2	2207	0.3643381015275193,-0.5956899169272312,-0.3639313690602229	ENSG00000168769	7.2946,6.4897,4.0867	ENSG00000168769	0.391850471496582,-0.5373983979225159,-0.5330776572227478	ENSG00000168769	0.0,0.0,0.0	ENSG00000168769
AG	17	54918381	rs7210030	7.24436e-25	ENSG00000214226,ENSG00000153933,ENSG00000121060,ENSG00000121058,ENSG00000121064,ENSG00000121057,ENSG00000183691,ENSG00000153944	C17orf67,DGKE,TRIM25,COIL,SCPEP1,AKAP1,NOG,MSI2	8	ENSG00000214226	C17orf67	2247	0.6130781502937787,0.089985191587537,1.6764619240135872,0.3824151693014351,-0.4221407049210594,0.5812909371702967,-0.4832738047713278,1.1790023684094946	ENSG00000121060	7.2784,6.1094,0.073823,-0.75523,-0.85148,1.6678,1.3431,1.4299	ENSG00000214226	-0.1374900788068771,0.1245077028870582,1.0506492853164673,-0.0611626096069812,-0.1009988635778427,0.0885902121663093,-0.1195885241031646,1.1667683124542236	ENSG00000153944	0.0,0.0,0.0,0.0,0.0,0.0,0.0,0.0	ENSG00000214226
AG	2	72054837	rs35668054	9.33254e-25	ENSG00000003137,ENSG00000135636	CYP26B1,DYSF	2	ENSG00000003137	CYP26B1	320330	-0.3659966268796581,-0.3985745150952293	ENSG00000003137	2.4747,2.8665	ENSG00000135636	-0.0649964809417724,0.1665075123310089	ENSG00000135636	0.0,0.0	ENSG00000003137
AG	16	72075593	rs12924886	1.12202e-24	ENSG00000257017,ENSG00000261701,ENSG00000102967,ENSG00000140829,ENSG00000140830,ENSG00000118557,ENSG00000102984,ENSG00000182149,ENSG00000224470,ENSG00000166747,ENSG00000040199,ENSG00000140832,ENSG00000198650,ENSG00000157429	HP,HPR,DHODH,DHX38,TXNL4B,PMFBP1,ZNF821,IST1,ATXN1L,AP1G1,PHLPP2,MARVELD3,TAT,ZNF19	14	ENSG00000257017	HP	12898	-1.084982146934818,-1.381434829653872,0.5612831991805736,-0.1126056160637027,-0.887962274139453,-0.2218470281232149,0.3132874757203078,0.594932103092633,0.3044667135059526,2.154975720319259,0.1886183521229996,0.7114528330418377,-0.2330581730069321,-0.0446	ENSG00000166747	6.475,7.845,6.1941,7.964,7.3006,7.0918,4.2697,4.7324,4.9156,1.9457,2.4122,1.9494,2.7334,3.2537	ENSG00000140829	-0.4643326699733734,-0.444614440202713,0.173512727022171,0.0893491432070732,-0.3040636479854584,-0.2481651604175567,0.5521506667137146,0.360662043094635,0.2964341938495636,0.9113355278968812,0.2161202281713485,0.1996740102767944,-0.250267893075943,-0.2040	ENSG00000166747	0.0,0.0,0.0,0.0,0.0,0.0,0.0,0.0,0.0,0.0,0.0,0.0,0.0,0.0	ENSG00000257017
AG	17	7106378	rs200489612	1.44544e-24	ENSG00000072778,ENSG00000132535,ENSG00000141505,ENSG00000004975,ENSG00000040633,ENSG00000170296,ENSG00000170291,ENSG00000175826,ENSG00000181885,ENSG00000181856,ENSG00000161944,ENSG00000006047,ENSG00000132507,ENSG00000132522,ENSG00000132514,ENSG00000215041,ENSG00000072818,ENSG00000213859,ENSG00000182896,ENSG00000174326,ENSG00000174327,ENSG00000174292,ENSG00000161940,ENSG00000258315,ENSG00000219200,ENSG00000205544,ENSG00000169992,ENSG00000108839,ENSG00000181323,ENSG00000184560,ENSG00000181284,ENSG00000161958,ENSG00000170175,ENSG00000259224,ENSG00000174282,ENSG00000181222,ENSG00000239697,ENSG00000161955,ENSG00000161956,ENSG00000161960,ENSG00000167858,ENSG00000129226,ENSG00000129255,ENSG00000129194,ENSG00000129214,ENSG00000129245,ENSG00000141504,ENSG00000177294,ENSG00000129244,ENSG00000132530,ENSG00000141499,ENSG00000141510,ENSG00000141485	ACADVL,DLG4,ASGR1,DVL2,PHF23,GABARAP,ELP5,CTDNEP1,CLDN7,SLC2A4,ASGR2,YBX2,EIF5A,GPS2,CLEC10A,NEURL4,ACAP1,KCTD11,TMEM95,SLC16A11,SLC16A13,TNK1,BCL6B,C17orf49,RNASEK,TMEM256,NLGN2,ALOX12,SPEM1,C17orf74,TMEM102,FGF11,CHRNB1,SLC35G6,ZBTB4,POLR2A,TNFSF12,TNFSF13,SENP3,EIF4A1,TEKT1,CD68,MPDU1,SOX15,SHBG,FXR2,SAT2,FBXO39,ATP1B2,XAF1,WRAP53,TP53,SLC13A5	53	ENSG00000072778	ACADVL	14066	0.8325252005227745,-0.6449761785449702,0.3843379773254749,0.3856687555322224,0.3104610288884137,0.4846945100877038,-0.1500344152114556,0.4970347829015863,-0.375071032877169,-0.1697479275549713,-0.1427975010880517,-0.0421195670962003,1.027703659574403,0.5917026969260492,-0.007283151703745,0.619114709812273,1.127674596586715,0.1445670442434595,0.0965529371214899,0.4928722443618467,0.5245798445971278,0.3299428078592478,0.7744143160931186,-0.0324814471356704,0.6334582257961877,0.442273772905617,-0.0776832213095174,0.6757196850366395,-0.2283883198150573,-0.4832421411429559,0.398789061158568,-0.2236812786054156,-0.1633444263368965,-0.0349746241795813,0.9950265942162984,2.041602232966623,1.838699249182157,0.1935231537213761,0.3767515946891312,0.3568886088578154,-0.6264398448675442,0.7908259311240925,0.3008495749220468,-0.4431178508816199,0.6891327633563765,0.3957652876388779,0.9454531083489736,-0.3562189098124447,-0.0519401362332896,0.7666822010091453,1.2971698000531393,3.5055840870362283,-0.2401259327642961	ENSG00000141510	6.3717,7.1501,3.0187,6.3858,6.0315,6.8606,6.7698,6.2971,7.7527,7.3553,3.6077,4.1035,5.2188,4.0287,1.1847,4.6691,2.8275,1.9321,2.5463,0.86278,1.1015,4.3858,2.2433,1.8918,3.0166,5.7267,7.738,4.965,3.6611,7.9057,5.6292,7.522,6.1094,6.1094,6.1094,7.4486,6.1094,7.7173,6.1094,7.9817,2.2668,7.7197,7.6048,6.1094,6.1094,6.1094,7.473,0.48953,6.1094,0.48869,6.1094,6.1094,0.92298	ENSG00000161960	0.6097204685211182,-0.2200772762298584,0.3943004012107849,0.1461961716413498,0.3293428421020508,0.3503936231136322,0.0126498816534876,0.7310284376144409,-0.3573789894580841,-0.3279722332954407,0.1945025473833084,-0.0622627735137939,0.8215214610099792,0.5323798656463623,-0.1682945936918258,0.444301426410675,1.0320496559143066,0.1520628780126571,-0.0949389562010765,0.1188996657729148,0.4126802980899811,0.1840927600860595,0.0773284435272216,-0.023864971473813,0.4372291564941406,0.1499055325984954,0.113189473748207,0.5105756521224976,-0.3032490313053131,-0.4208331406116485,0.2793763279914856,-0.0570607893168926,0.0789781883358955,-0.1599346101284027,0.4946047663688659,1.4181077480316162,0.9227886199951172,0.25898477435112,0.1955626159906387,-0.0501960888504982,-0.5880115628242493,0.6364511847496033,0.2187012732028961,-0.2242438644170761,0.1846435517072677,0.4886129796504974,0.4854675531387329,-0.3425121903419494,-0.2185101956129074,0.5044066309928894,0.5682066679000854,1.8642899990081787,-0.1735372990369796	ENSG00000141510	0.0,0.0,0.0,0.0,0.0,0.0,0.0,0.0,0.0,0.0,0.0,0.0,0.0,0.0,0.0,0.0,0.0,0.0,0.0,0.0,0.0,0.0,0.0,0.0,0.0,0.0,0.0,0.0,0.0,0.0,0.0,0.0,0.0,0.0,0.0,0.0,0.0,0.0,0.0,0.0,0.0,0.0,0.0,0.0,0.0,0.0,0.0,0.0,0.0,0.0,0.0,0.0,0.0	ENSG00000072778
AG	4	123546282	rs6833591	1.7378e-24	ENSG00000138684,ENSG00000181004,ENSG00000109471,ENSG00000138685,ENSG00000164113,ENSG00000170917,ENSG00000145375,ENSG00000138688	IL21,BBS12,IL2,FGF2,ADAD1,NUDT6,SPATA5,KIAA1109	8	ENSG00000138684	IL21	4058	0.3455817372786366,-0.3889271192762509,0.2346833897078503,-1.3562599281016872,-0.5443739891647928,0.1010891516197016,0.0772149265218001,0.176674195596506	ENSG00000138684	6.1094,3.9788,8.0577,2.3317,7.8298,2.2672,1.9341,7.2034	ENSG00000109471	0.3236081004142761,-0.3687066733837127,0.6231088638305664,-0.9521981477737428,-0.48527392745018,-0.0347187928855419,0.0797798037528991,0.1175809353590011	ENSG00000109471	0.0,0.0,0.0,0.0,0.0,0.0,0.0,0.0	ENSG00000138684
AG	19	19271498	rs1005980	2.39883e-24	ENSG00000064545,ENSG00000064490,ENSG00000213999,ENSG00000254901,ENSG00000184162,ENSG00000130287,ENSG00000181035,ENSG00000187664,ENSG00000213996,ENSG00000064607,ENSG00000105676,ENSG00000129933,ENSG00000105705,ENSG00000051128,ENSG00000167491,ENSG00000105671,ENSG00000105669,ENSG00000223802,ENSG00000130283,ENSG00000005007,ENSG00000186010,ENSG00000178093,ENSG00000250067,ENSG00000105664,ENSG00000160161,ENSG00000105717,ENSG00000064547,ENSG00000105662,ENSG00000089639	TMEM161A,RFXANK,MEF2B,MEF2BNB,NR2C2AP,NCAN,SLC25A42,HAPLN4,TM6SF2,SUGP2,ARMC6,MAU2,SUGP1,HOMER3,GATAD2A,DDX49,COPE,CERS1,GDF1,UPF1,NDUFA13,TSSK6,YJEFN3,COMP,CILP2,PBX4,LPAR2,CRTC1,GMIP	29	ENSG00000064545	TMEM161A	22176	0.7856174824606253,0.4396998890596356,1.257665193810535,-0.0578888914360114,0.7248753970707374,-0.4501580715697099,0.698018107234831,0.0075774966396631,0.3525489264242823,1.0194850168856702,0.5873176404348628,1.3562376494795114,1.404047244827393,0.8442971023122462,1.212552793878898,0.2948326034358379,1.303494138326833,0.5071802923621279,-0.2277670518700901,1.6520256431869524,0.6211713223265763,0.3384904614467448,0.0304071740986575,-0.2801803188428144,0.2547213304555646,0.4039855004192047,0.6060052824683154,1.3608636438345496,0.5606759160770245	ENSG00000005007	3.007,2.7373,6.4262,6.1094,0.61189,3.4216,2.8959,3.8722,4.1704,2.5591,2.1878,4.1753,3.7022,2.8308,4.7454,3.0457,2.3148,3.3734,3.3734,2.5329,4.6144,4.3153,4.5329,3.9382,4.4119,3.5045,2.38,3.7849,5.6044	ENSG00000213999	0.4812813103199005,0.6515529155731201,0.6606107354164124,0.0519603490829467,0.4034346342086792,-0.14467853307724,0.6041151285171509,-0.0711579024791717,0.1619291007518768,0.7460495829582214,0.3581156730651855,0.9224326014518738,0.7722817063331604,0.7215162515640259,1.0625535249710083,0.1773962676525116,0.6847085356712341,0.1142233312129974,-0.2784954607486725,0.9987531304359436,0.3959518074989319,0.1864203065633773,-0.0494345761835575,-0.1864718347787857,-0.213030070066452,0.5724934339523315,0.6366697549819946,0.7961043119430542,0.7339064478874207	ENSG00000167491	0.0,0.0,0.0,0.0,0.0,0.0,0.0,0.0,0.0,0.0,0.0,0.0,0.0,0.0,0.0,0.0,0.0,0.0,0.0,0.0,0.0,0.0,0.0,0.0,0.0,0.0,0.0,0.0,0.0	ENSG00000064545
AG	6	167526096	rs968334	2.51189e-24	ENSG00000112486,ENSG00000166984,ENSG00000120436,ENSG00000213066,ENSG00000026297,ENSG00000112494,ENSG00000071242,ENSG00000120440,ENSG00000203690	CCR6,TCP10L2,GPR31,FGFR1OP,RNASET2,UNC93A,RPS6KA2,TTLL2,TCP10	9	ENSG00000112486	CCR6	801	2.278215367011738,-0.4056711608954028,-0.0974881501299728,0.3565862970416722,0.1641613640526704,-0.6914706560986917,0.0102008518652302,-0.92906112421337,-0.4204378024368227	ENSG00000112486	7.3039,2.3025,2.4481,3.1117,3.3342,0.87415,3.0125,1.1686,1.7914	ENSG00000112486	1.8432517051696775,-0.4210486710071563,-0.184454470872879,-0.1606431603431701,0.5440539121627808,-0.5437118411064148,-0.281969279050827,-0.5896000266075134,-0.4267497062683105	ENSG00000112486	0.0,0.0,0.0,0.0,0.0,0.0,0.0,0.0,0.0	ENSG00000112486
AG	16	31370246	rs138258116	2.5704e-24	ENSG00000140678,ENSG00000156886,ENSG00000156885,ENSG00000176723,ENSG00000169896,ENSG00000140691,ENSG00000140682,ENSG00000140675,ENSG00000169900,ENSG00000177238,ENSG00000140688,ENSG00000103490,ENSG00000261359,ENSG00000169877,ENSG00000089280,ENSG00000178226,ENSG00000052344,ENSG00000103510,ENSG00000103507,ENSG00000167397,ENSG00000151006,ENSG00000167395,ENSG00000167394,ENSG00000232748,ENSG00000103496,ENSG00000099365,ENSG00000197302,ENSG00000099377,ENSG00000099381,ENSG00000175938,ENSG00000099364,ENSG00000150281,ENSG00000099385	ITGAX,ITGAD,COX6A2,ZNF843,ITGAM,ARMC5,TGFB1I1,SLC5A2,PYDC1,TRIM72,C16orf58,PYCARD,C16orf98,AHSP,FUS,PRSS36,PRSS8,KAT8,BCKDK,VKORC1,PRSS53,ZNF646,ZNF668,ZNF668,STX4,STX1B,ZNF720,HSD3B7,SETD1A,ORAI3,FBXL19,CTF1,BCL7C	33	ENSG00000140678	ITGAX	3791	0.5841474972457489,0.2740990728663404,0.2957552782547035,-0.4651159224272275,0.7434815150470698,0.349409747273783,1.1013901113927784,1.2591437693861116,-0.6271165474409172,0.3757956398928228,0.0864251146485476,-0.1513746986383725,-0.3571065839112076,-0.4934688134218475,0.0087075633878053,-0.4630918664803465,-0.2254582206691965,0.2173669838855315,0.5401019821469013,0.3044020291766162,0.5412999386335463,0.1118427452249583,0.326325810458591,-0.2445285680579185,-0.6454553488843202,-0.3263939923165713,-0.4690737972759349,-0.1391658043811846,0.930449324850353,0.7482240626363871,0.2078525918771089,-0.219861533338475,0.357803614998912	ENSG00000140675	7.707,0.47017,0.0058263,0.36979,7.4074,0.80301,0.85378,0.33352,3.2604,2.8086,0.8567,1.1419,0.73165,0.88196,3.3354,6.2313,4.8843,7.2382,7.8622,7.0234,7.7806,7.7787,7.6776,3.5812,7.6954,7.5901,2.285,7.5377,6.1094,2.2292,7.4977,7.5644,6.1094	ENSG00000103507	0.9264147877693176,0.2435308396816253,-0.4288379251956939,-0.119996577501297,0.793012797832489,0.314345508813858,0.5814673900604248,0.5941977500915527,-0.4938191473484039,0.0732681080698967,0.1226568818092346,0.208473190665245,-0.2232199311256408,-0.4372800588607788,0.5579431056976318,-0.0485162176191806,0.0043013948015868,0.2426796853542328,0.5647152066230774,0.2243784666061401,0.2338878214359283,0.3827993273735046,0.332749456167221,-0.2137439399957656,0.0049695260822772,-0.3233524262905121,-0.1383615136146545,0.014664152637124,0.7732183933258057,0.7889242768287659,0.2706170082092285,-0.240008071064949,0.4884247183799743	ENSG00000140678	0.0,0.0,0.0,0.0,0.0,0.0,0.0,0.0,0.0,0.0,0.0,0.0,0.0,0.0,0.0,0.0,0.0,0.0,0.0,0.0,0.0,0.0,0.0,0.0,0.0,0.0,0.0,0.0,0.0,0.0,0.0,0.0,0.0	ENSG00000140678
AG	17	45585600	rs62077781	4.57088e-24	ENSG00000141279,ENSG00000108424,ENSG00000178852,ENSG00000198933,ENSG00000073861,ENSG00000259753,ENSG00000259207,ENSG00000198336,ENSG00000006025,ENSG00000004897,ENSG00000159111,ENSG00000141294,ENSG00000141295,ENSG00000189120,ENSG00000167182,ENSG00000108439,ENSG00000167183,ENSG00000108465	NPEPPS,KPNB1,EFCAB13,TBKBP1,TBX21,ITGB3,ITGB3,MYL4,OSBPL7,CDC27,MRPL10,LRRC46,SCRN2,SP6,SP2,PNPO,PRR15L,CDK5RAP3	18	ENSG00000141279	NPEPPS	14708	1.7113137002809555,1.7930485262755471,0.2120259649722081,0.653705034354349,0.9674803946408214,-0.5213281687863077,1.268090709359102,-0.4090458278175899,0.3360293519212062,-0.2751704345436636,0.1156830076265365,-0.1915563119433732,0.2978122641200148,0.2854120089512811,0.5797321155666212,0.0548268531515716,0.0983440699938505,0.2459819945187498	ENSG00000108424	3.2758,1.5674,1.8629,3.2482,6.8633,5.943,6.3998,1.6521,4.0386,0.35406,3.3161,3.4366,4.7395,4.4297,2.8561,2.5533,2.6335,4.344	ENSG00000073861	0.7831918001174927,0.4260608851909637,0.0506498366594314,0.3881769776344299,1.09074866771698,-0.1605194658041,1.013227462768555,0.1411121785640716,0.4835259914398193,-0.0370556227862834,0.0508426055312156,-0.1543768942356109,0.2750608623027801,0.1173151209950447,0.4123925864696502,-0.0034117479808628,-0.0585304684937,0.5466049909591675	ENSG00000073861	0.0,0.0,0.0,0.0,0.0,0.0,0.0,0.0,0.0,0.0,0.0,0.0,0.0,0.0,0.0,0.0,0.0,0.0	ENSG00000141279
AG	17	40289012	rs11079035	6.45654e-24	ENSG00000197723,ENSG00000108773,ENSG00000108774,ENSG00000108771,ENSG00000089558,ENSG00000161610,ENSG00000167925,ENSG00000187595,ENSG00000168259,ENSG00000168256,ENSG00000173757,ENSG00000126561,ENSG00000173786,ENSG00000131473,ENSG00000168610,ENSG00000178502,ENSG00000177469,ENSG00000141698,ENSG00000161594,ENSG00000141756,ENSG00000141696,ENSG00000033627,ENSG00000173801,ENSG00000173805,ENSG00000108784,ENSG00000108786,ENSG00000184502,ENSG00000068120,ENSG00000108788,ENSG00000131470,ENSG00000173812,ENSG00000131462,ENSG00000141699	HSPB9,KAT2A,RAB5C,DHX58,KCNH4,HCRT,GHDC,ZNF385C,DNAJC7,NKIRAS2,STAT5B,STAT5A,CNP,ACLY,STAT3,KLHL11,PTRF,NT5C3B,KLHL10,FKBP10,LEPREL4,ATP6V0A1,JUP,HAP1,NAGLU,HSD17B1,GAST,COASY,MLX,PSMC3IP,EIF1,TUBG1,FAM134C	33	ENSG00000197723	HSPB9	14256	0.0307748550919989,0.9407042589289748,0.7475074866856871,0.1168240758458045,-0.2486137776786942,-0.5687910041715692,0.3384783587482287,0.6080864680998447,-0.0126373191534241,0.4202745308491142,1.1513314977302458,1.2387981354442783,1.2902130417310436,0.2797478947783246,2.8808997186466243,-0.0882301891578152,-0.8848025127321625,0.0965537977423208,0.3825442687534549,-0.7169054519344039,0.5133345795840875,0.8792213135908505,0.7351958844119887,-0.0484884111377009,0.5624141062985232,0.0575153839568133,-0.0202298960357182,0.023057671008515,0.3040073683301678,-0.3130573284493375,-1.956191982227412,-0.0819293115237875,0.5910939404782957	ENSG00000168610	6.9534,7.715,6.1094,6.1094,2.4749,2.5281,4.4282,1.728,2.7222,2.5146,7.0616,7.2695,1.7396,2.2849,4.5599,1.5027,4.7917,2.0451,1.9776,1.6327,-0.40601,4.743,1.0465,0.073032,5.0451,4.5924,0.22351,4.8937,4.8951,4.2865,2.7491,4.0119,4.9653	ENSG00000108773	-0.0617707446217536,0.7440236210823059,0.6683387756347656,0.2614452838897705,-0.1842997521162033,-0.2964469492435455,0.2072702944278717,0.2076243609189987,0.2881532311439514,0.1349963545799255,1.4091391563415527,1.5179810523986816,1.091336727142334,0.0983	ENSG00000168610	0.0,0.0,0.0,0.0,0.0,0.0,0.0,0.0,0.0,0.0,0.0,0.0,0.0,0.0,0.0,0.0,0.0,0.0,0.0,0.0,0.0,0.0,0.0,0.0,0.0,0.0,0.0,0.0,0.0,0.0,0.0,0.0,0.0	ENSG00000197723
AG	17	76405837	rs4969187	7.24436e-24	ENSG00000087157,ENSG00000184557,ENSG00000187775,ENSG00000204278,ENSG00000089685,ENSG00000183077,ENSG00000167900,ENSG00000108639,ENSG00000187997,ENSG00000141524,ENSG00000167895,ENSG00000108669,ENSG00000078687,ENSG00000055483,ENSG00000178404	PGS1,SOCS3,DNAH17,TMEM235,BIRC5,AFMID,TK1,SYNGR2,C17orf99,TMC6,TMC8,CYTH1,TNRC6C,USP36,DDC8	15	ENSG00000087157	PGS1	31116	1.0685823207989835,2.244672065307159,0.7984903831411113,-0.8700023772523459,0.3889238799846327,0.3197430193935815,0.6333989201653006,1.1446208150502546,-0.0143115851608164,1.3978678007381422,1.1995540469322377,1.290268833415322,1.2049224374428826,1.588145411776441,0.2736333192969736	ENSG00000184557	8.1243,2.082,3.4185,1.9902,2.2081,4.7325,3.3988,2.893,3.4319,4.3716,3.9547,1.704,2.9802,1.3705,2.4865	ENSG00000087157	0.5474867820739746,1.5497324466705322,0.4056015014648437,-0.4364104568958282,0.120847463607788,0.312157392501831,0.1287331134080886,1.0257704257965088,-0.0106479041278362,1.1420727968215942,1.058698654174805,1.1015944480895996,0.593927264213562,0.9627124667167664,0.0399789586663246	ENSG00000184557	0.0,0.0,0.0,0.0,0.0,0.0,0.0,0.0,0.0,0.0,0.0,0.0,0.0,0.0,0.0	ENSG00000087157
AG	22	29930077	rs4823045	7.24436e-24	ENSG00000100296,ENSG00000184117,ENSG00000100285,ENSG00000186575,ENSG00000128250,ENSG00000100280,ENSG00000100314,ENSG00000100276,ENSG00000185340,ENSG00000100319,ENSG00000184076,ENSG00000100263,ENSG00000182944,ENSG00000100325,ENSG00000186998,ENSG00000100330,ENSG00000183762,ENSG00000100249	THOC5,NIPSNAP1,NEFH,NF2,RFPL1,AP1B1,CABP7,RASL10A,GAS2L1,ZMAT5,UQCR10,RHBDD3,EWSR1,ASCC2,EMID1,MTMR3,KREMEN1,C22orf31	18	ENSG00000100296	THOC5	21128	0.3284220770829782,0.2896819045258083,-0.1831739203390275,0.1883438584076429,-0.1081768313288786,2.471195197864492,-0.4242242873191786,-0.1179610709201183,0.4773119668696941,-0.0101873532484031,-0.3594060382660339,1.1747193216970853,0.4067799541870925,0.1115744802569677,0.6362165160747224,0.4056942104315487,-0.0469966582325208,0.0241948551878965	ENSG00000100280	7.328,6.812,6.1142,7.7369,4.6949,6.9358,7.3321,3.6972,5.4429,6.7985,8.0766,4.8053,6.1289,7.0996,3.8003,7.2499,0.62359,3.77	ENSG00000184076	0.3584486544132232,0.280293196439743,0.0979162082076072,0.4071269929409027,-0.1408579349517822,1.3612267971038818,-0.3511233329772949,-0.176514595746994,0.3422175645828247,0.0729871392250061,-0.3243939578533172,0.5414103865623474,0.8066646456718445,0.2602830827236175,0.0452342927455902,0.3984579443931579,0.0716504007577896,-0.1606773734092712	ENSG00000100280	0.0,0.0,0.0,0.0,0.0,0.0,0.0,0.0,0.0,0.0,0.0,0.0,0.0,0.0,0.0,0.0,0.0,0.0	ENSG00000100296
AG	2	231186887	rs10209456	8.31764e-24	ENSG00000185404,ENSG00000067066,ENSG00000135899,ENSG00000079263,ENSG00000163053,ENSG00000135932,ENSG00000153827,ENSG00000153832	SP140L,SP100,SP110,SP140,SLC16A14,CAB39,TRIP12,FBXO36	8	ENSG00000185404	SP140L	5012	0.3624110180613616,-0.3747738172497249,0.6312475018448678,0.0602134684463943,0.2396611948790654,0.5935060297293828,0.478242940912501,0.2868413951846285	ENSG00000135899	6.7307,6.0982,6.6513,8.8013,0.83119,1.1344,3.7391,3.482	ENSG00000079263	0.2150443941354751,0.7027838826179504,0.8529534935951233,1.1451719999313354,0.0041487528942525,0.2988069653511047,0.2639360427856445,0.0755855739116668	ENSG00000079263	0.0,0.0,0.0,0.0,0.0,0.0,0.0,0.0	ENSG00000185404
AG	2	60583202	rs6731582	1.23027e-23	ENSG00000119866,ENSG00000115421	BCL11A,PAPOLG	2	ENSG00000119866	BCL11A	197500	1.4181084539106292,0.2416524431965301	ENSG00000119866	4.8335,5.8525	ENSG00000115421	1.4782238006591797,-0.0197056401520967	ENSG00000119866	0.0,0.0	ENSG00000119866
AG	16	89042367	rs7201599	1.34896e-23	ENSG00000129993,ENSG00000205022,ENSG00000176715,ENSG00000141012,ENSG00000167515,ENSG00000198931,ENSG00000167513,ENSG00000103335,ENSG00000129910,ENSG00000259803,ENSG00000170100,ENSG00000174177,ENSG00000158717,ENSG00000185669,ENSG00000167508,ENSG00000051523,ENSG00000124391,ENSG00000158545	CBFA2T3,PABPN1L,ACSF3,GALNS,TRAPPC2L,APRT,CDT1,PIEZO1,CDH15,SLC22A31,ZNF778,CTU2,RNF166,SNAI3,MVD,CYBA,IL17C,ZC3H18	18	ENSG00000129993	CBFA2T3	1245	0.5956363200892275,0.0500612353286762,0.5998305781346944,0.2090794429248577,-0.2023880479944308,0.3659394263597987,1.2333840722027252,1.0028863008661033,-0.3947075200847376,0.0326347890972686,-0.0129216373995485,-0.1044387590892317,-0.0126785801189896,0.3533600132574164,0.1263726594842439,0.9898760140604752,-0.0668324629977036,0.1309539301918407	ENSG00000167513	7.0241,4.4636,3.4221,1.8251,3.1285,4.2187,1.4294,3.8569,4.3803,4.0218,4.6114,2.7745,2.3706,2.6337,2.706,1.5052,0.26795,3.2441	ENSG00000129993	1.1147139072418213,-0.0711271911859512,0.5601541996002197,0.2097334116697311,-0.1519089341163635,0.3130814731121063,0.5429866909980774,0.6824355721473694,-0.1859629601240158,-0.0377596169710159,-0.2191624045372009,0.0465849041938781,0.1250853687524795,0.4579243659973144,0.4018097221851349,0.7610653638839722,-0.0441952869296073,0.3648123741149902	ENSG00000129993	0.0,0.0,0.0,0.0,0.0,0.0,0.0,0.0,0.0,0.0,0.0,0.0,0.0,0.0,0.0,0.0,0.0,0.0	ENSG00000129993
AG	14	106418999	rs12586270	3.54813e-23	ENSG00000226777,ENSG00000184986,ENSG00000185347,ENSG00000257341,ENSG00000213145,ENSG00000182809	KIAA0125,TMEM121,C14orf80,CRIP1,CRIP1,CRIP2	6	ENSG00000226777	KIAA0125	35161	-0.3108170322788284,0.5402310396648019,-0.102469847915551,-0.0799632617230701,0.4881357223848145,-1.0164272437155046	ENSG00000184986	7.1702,6.4436,3.7971,8.0577,7.8659,5.3432	ENSG00000257341	0.1305766701698303,0.1828287243843078,0.1632497310638427,-0.0320007763803005,0.7748771905899048,-0.2699823081493377	ENSG00000213145	0.0,0.0,0.0,0.0,0.0,0.0	ENSG00000226777
AG	11	118572267	rs573905	5.24807e-23	ENSG00000118094,ENSG00000110367,ENSG00000019144,ENSG00000118096,ENSG00000095139,ENSG00000149582,ENSG00000172425,ENSG00000160683,ENSG00000110375,ENSG00000186174,ENSG00000118058,ENSG00000176302,ENSG00000186166,ENSG00000167283,ENSG00000196655,ENSG00000118181,ENSG00000137700,ENSG00000110344,ENSG00000149428,ENSG00000160654,ENSG00000167286,ENSG00000160695,ENSG00000256269,ENSG00000188486,ENSG00000198851,ENSG00000172375,ENSG00000172269,ENSG00000172273,ENSG00000149573,ENSG00000172350,ENSG00000160588,ENSG00000160703,ENSG00000160593,ENSG00000172367,ENSG00000248712	TREH,DDX6,PHLDB1,IFT46,ARCN1,TMEM25,TTC36,CXCR5,UPK2,BCL9L,KMT2A,FOXR1,CCDC84,ATP5L,TRAPPC4,RPS25,SLC37A4,UBE4A,HYOU1,CD3G,CD3D,VPS11,HMBS,H2AFX,CD3E,C2CD2L,DPAGT1,HINFP,MPZL2,ABCG4,MPZL3,NLRX1,AMICA1,PDZD3,CCDC153	35	ENSG00000118094	TREH	21868	-0.9217783757458904,0.6681604680083498,-0.4094137218216312,0.2344868113523131,0.1491101899981887,0.2807718017090359,-0.3025483726212826,2.142972468900901,0.0756112455749846,0.8629593849077034,2.835537543019545,-0.6756239605499267,0.7929680459870322,-0.201	ENSG00000118058	6.1094,6.1094,6.1094,3.2808,3.8809,3.5119,2.2354,4.6039,6.0067,4.7084,3.5905,2.7276,2.6013,1.9759,2.5277,2.3623,2.4386,2.0744,0.42926,0.89493,1.7379,0.66873,0.7904,3.3813,2.3288,4.2846,4.5045,3.2679,2.4115,4.2803,1.3345,2.32,1.7365,4.0351,4.3346	ENSG00000118094	-0.3932266533374786,0.6473565697669983,0.0992337614297866,-0.2157397717237472,-0.0523541234433651,0.1067449748516082,-0.1090579852461814,1.8226276636123655,-0.1748780012130737,0.9428039789199828,1.495092511177063,-0.3536138236522674,0.5408068895339966,-0.	ENSG00000160683	0.0,0.0,0.0,0.0,0.0,0.0,0.0,0.0,0.0,0.0,0.0,0.0,0.0,0.0,0.0,0.0,0.0,0.0,0.0,0.0,0.0,0.0,0.0,0.0,0.0,0.0,0.0,0.0,0.0,0.0,0.0,0.0,0.0,0.0,0.0	ENSG00000118094
AG	6	137082948	rs6924387	8.70964e-23	ENSG00000197442,ENSG00000112357,ENSG00000182747,ENSG00000135525,ENSG00000016402,ENSG00000164485,ENSG00000027697,ENSG00000029363	MAP3K5,PEX7,SLC35D3,MAP7,IL20RA,IL22RA2,IFNGR1,BCLAF1	8	ENSG00000197442	MAP3K5	30708	0.7546589647576025,0.0433614144392472,-0.6005254394397417,0.3574178253829131,-0.430202919556332,-0.0783267644801902,0.0481803544513169,-0.0098850334688483	ENSG00000197442	7.203,8.0522,3.8041,3.0807,0.21902,1.2195,-0.61929,2.2436	ENSG00000112357	0.6486866474151611,-0.0906475484371185,-0.5013734698295593,-0.2109119743108749,-0.3135554194450378,-0.1341638416051864,0.1872176975011825,0.1058683469891548	ENSG00000197442	0.0,0.0,0.0,0.0,0.0,0.0,0.0,0.0	ENSG00000197442
AG	20	62195087	rs310630	1.04713e-22	ENSG00000130589,ENSG00000125531,ENSG00000125508,ENSG00000101213,ENSG00000125534,ENSG00000101216,ENSG00000101210,ENSG00000197457,ENSG00000075043,ENSG00000258366,ENSG00000243509,ENSG00000197114,ENSG00000101246,ENSG00000203896,ENSG00000125520,ENSG00000101204,ENSG00000130584,ENSG00000101203,ENSG00000101199,ENSG00000101198,ENSG00000183260,ENSG00000268858,ENSG00000101150,ENSG00000101197,ENSG00000101152,ENSG00000149658,ENSG00000198276,ENSG00000130590,ENSG00000101161,ENSG00000196700,ENSG00000203883,ENSG00000171703	HELZ2,C20orf195,SRMS,PTK6,PPDPF,GMEB2,EEF1A2,STMN3,KCNQ2,RTEL1,TNFRSF6B,ZGPAT,ARFRP1,LIME1,SLC2A4RG,CHRNA4,ZBTB46,COL20A1,ARFGAP1,NKAIN4,ABHD16B,C20ORF135,TPD52L2,BIRC7,DNAJC5,YTHDF1,UCKL1,SAMD10,PRPF6,ZNF512B,SOX18,TCEA2	32	ENSG00000130589	HELZ2	10505	-0.2339540189524463,-0.1145004546201156,1.2126112752059488,1.2300911252082465,0.654367765091657,1.0961521395964455,1.501858168798741,0.3685257130932035,-0.6799949980451844,0.4599892753327065,0.1508680760733004,1.2638743797926026,0.3190973835593668,1.28554	ENSG00000101210	7.5104,-0.19029,2.2388,2.9785,-0.27562,6.3895,0.43494,6.3229,0.39861,7.1585,7.1977,6.8069,7.4248,7.1394,7.1616,1.6487,6.0912,2.0591,0.97532,0.64439,1.7079,0.27031,2.4787,-1.4828,2.0773,0.32117,4.3308,3.6731,4.3406,4.8724,1.106,7.6203	ENSG00000171703	0.548699140548706,-0.0979222878813743,0.3282332420349121,0.520103931427002,0.4589808583259582,0.8566453456878662,0.3267037868499756,0.2906258404254913,-0.4059434831142425,0.2286042124032974,-0.0963464677333831,0.9497666358947754,0.4294449687004089,0.6437307596206665,0.1558910906314849,-0.3222636878490448,0.2414694130420684,-0.1673163324594497,0.6076806783676147,-0.4154946506023407,0.0145847368985414,-0.1084238290786743,0.0974796339869499,-0.2149546891450882,0.7188190221786499,0.2045657187700271,0.7826755046844482,0.4450603723526001,0.2085229009389877,0.4593395292758941,0.0649900212883949,0.2736486494541168	ENSG00000197114	0.0,0.0,0.0,0.0,0.0,0.0,0.0,0.0,0.0,0.0,0.0,0.0,0.0,0.0,0.0,0.0,0.0,0.0,0.0,0.0,0.0,0.0,0.0,0.0,0.0,0.0,0.0,0.0,0.0,0.0,0.0,0.0	ENSG00000130589
AG	14	105932544	rs9671696	1.8197e-22	ENSG00000182809,ENSG00000213145,ENSG00000257341,ENSG00000185347,ENSG00000182979,ENSG00000184986,ENSG00000226174,ENSG00000185024,ENSG00000179364,ENSG00000184887,ENSG00000183828,ENSG00000184916,ENSG00000183484,ENSG00000170779,ENSG00000226777,ENSG00000140104,ENSG00000185567	CRIP2,CRIP1,CRIP1,C14orf80,MTA1,TMEM121,TEX22,BRF1,PACS2,BTBD6,NUDT14,JAG2,GPR132,CDCA4,KIAA0125,C14orf79,AHNAK2	17	ENSG00000182809	CRIP2	6755	-1.0164272437155046,0.4881357223848145,-0.0799632617230701,-0.102469847915551,-0.1357944244059863,0.5402310396648019,-0.0777627940230172,0.2383783128303276,0.6170355417437008,0.234431751395173,-0.8653512738054902,-0.6099893827276442,1.1418670559034252,0.4	ENSG00000183484	5.3432,7.8659,8.0577,3.7971,6.1094,6.4436,5.4513,5.9962,5.7307,4.8339,4.1499,4.2824,1.3478,2.6033,7.1702,2.3014,3.4464	ENSG00000257341	-0.2699823081493377,0.7748771905899048,-0.0320007763803005,0.1632497310638427,0.5112464427947998,0.1828287243843078,0.0199888348579406,0.3573715984821319,0.5296444296836853,0.1829675287008285,-0.0545054972171783,0.063133992254734,1.0569132566452026,0.0721	ENSG00000183484	0.0,0.0,0.0,0.0,0.0,0.0,0.0,0.0,0.0,0.0,0.0,0.0,0.0,0.0,0.0,0.0,0.0	ENSG00000182809
AG	2	211540507	rs1047891	2.29087e-22	ENSG00000021826,ENSG00000115365,ENSG00000168530,ENSG00000115361	CPS1,LANCL1,MYL1,ACADL	4	ENSG00000021826	CPS1	198101	-0.7538478959844599,-0.0670708275078041,-0.7522544695294299,0.0797900953592618	ENSG00000115361	2.898,2.1889,0.7773,0.755	ENSG00000021826	-0.5243721008300781,-0.2365726232528686,-0.5461603999137878,-0.3326650857925415	ENSG00000115365	0.0,0.0,0.0,0.0	ENSG00000021826
AG	16	67605794	rs7203742	2.88403e-22	ENSG00000102974,ENSG00000039523,ENSG00000159753,ENSG00000159723,ENSG00000102977,ENSG00000102981,ENSG00000159720,ENSG00000159761,ENSG00000124074,ENSG00000176387,ENSG00000141098,ENSG00000159714,ENSG00000159713,ENSG00000141084,ENSG00000102904,ENSG00000159708,ENSG00000168676,ENSG00000168286,ENSG00000102898,ENSG00000102901,ENSG00000196155,ENSG00000038358,ENSG00000188038,ENSG00000159792,ENSG00000135723,ENSG00000135740,ENSG00000168701,ENSG00000125122,ENSG00000141086,ENSG00000205220,ENSG00000213398,ENSG00000102890,ENSG00000205250,ENSG00000179044,ENSG00000196123,ENSG00000124067,ENSG00000140939,ENSG00000102878,ENSG00000141096,ENSG00000102871,ENSG00000135722,ENSG00000167264,ENSG00000237172,ENSG00000167261,ENSG00000182810,ENSG00000125149	CTCF,FAM65A,RLTPR,AGRP,ACD,PARD6A,ATP6V0D1,C16orf86,ENKD1,HSD11B2,GFOD2,ZDHHC1,TPPP3,RANBP10,TSNAXIP1,LRRC36,KCTD19,THAP11,NUTF2,CENPT,PLEKHG4,EDC4,NRN1L,PSKH1,FHOD1,SLC9A5,TMEM208,LRRC29,CTRL,PSMB10,LCAT,ELMO3,E2F4,EXOC3L1,KIAA0895L,SLC12A4,NOL3,HSF4,DPEP3,TRADD,FBXL8,DUS2,B3GNT9,DPEP2,DDX28,C16orf70	46	ENSG00000102974	CTCF	9484	0.2329767573247142,0.4714190078673789,0.3859790518975914,0.3010550984279935,1.386907965499249,-0.4771124319880712,0.1327829611929313,0.5261887095644074,0.1343096225602952,-0.0876800444922586,0.5004598763136843,-0.0818197817219642,-0.5080870002086686,1.440800437300881,0.4807122613504506,-0.2777968437442777,-0.3459408211924996,-0.0427984717267903,0.468370032427081,0.679714368976523,0.2336845122310629,0.5944582128451784,-0.2542540546471442,0.1064999928838972,0.0974447475955112,0.5620013170806972,0.0261475732945226,0.8758588141389995,0.6083803841912435,0.711832182954305,1.4608887618676218,0.771336971424206,1.119516241673099,0.5236909871895771,0.1803605126424643,-0.0536323158063144,0.3857324174049877,0.3296869268146651,-0.1166500568655872,1.7661608655659555,-0.0549009733762559,0.7086069746968616,-0.0033268657816322,0.7002707807155273,-0.6203695946386529,-0.3120118728048245	ENSG00000102871	8.2506,7.8017,7.9006,6.7788,6.3647,4.5003,6.4427,5.0341,5.4484,7.7695,7.4504,7.3783,5.6422,7.2421,6.6322,6.3147,5.7307,5.0892,6.7448,6.2692,5.6881,6.024,5.664,6.1319,3.9985,3.4041,-0.45616,4.0078,4.1757,5.7121,4.4834,2.3211,4.3985,3.8942,3.3244,5.9329,3.2664,2.3974,5.6149,3.3403,3.1034,6.4624,3.0112,5.7467,3.3712,3.7107	ENSG00000102974	0.5395575165748596,0.6032082438468933,0.3891021013259887,0.0039818543009459,0.9675386548042296,-0.042044848203659,0.1958729922771453,0.2088161557912826,0.0622040033340454,-0.3032166361808777,0.4061627686023712,0.2706366181373596,-0.0659062564373016,0.7603375315666199,0.1061035394668579,-0.0775650888681411,-0.1613272577524185,0.0032290183007717,0.2749192416667938,0.746617317199707,0.0319305770099163,0.5883151292800903,-0.1533444374799728,0.157120406627655,0.4549497663974762,0.2105206400156021,0.2968355715274811,0.5394221544265747,0.2582921087741852,0.5112050771713257,0.6890689134597778,0.4439618289470672,0.8944443464279175,0.4703732132911682,0.2226624935865402,0.1976381987333297,0.1559089124202728,0.125531792640686,-0.1229342892765998,1.1208553314208984,0.3471065163612366,0.5051628947257996,-0.0644506737589836,0.6625481247901917,-0.305634081363678,-0.0864480808377265	ENSG00000102871	0.0,0.0,0.0,0.0,0.0,0.0,0.0,0.0,0.0,0.0,0.0,0.0,0.0,0.0,0.0,0.0,0.0,0.0,0.0,0.0,0.0,0.0,0.0,0.0,0.0,0.0,0.0,0.0,0.0,0.0,0.0,0.0,0.0,0.0,0.0,0.0,0.0,0.0,0.0,0.0,0.0,0.0,0.0,0.0,0.0,0.0	ENSG00000102974
AG	8	129061242	rs2720660	2.95121e-22	ENSG00000256655,ENSG00000136997	TMEM75,MYC	2	ENSG00000256655	TMEM75	100651	-0.5355552710041759,0.6090632229459583	ENSG00000136997	3.8892,2.2175	ENSG00000256655	-0.3580804765224457,0.8744663596153259	ENSG00000136997	0.0,0.0	ENSG00000256655
AG	16	27414378	rs6498021	3.54813e-22	ENSG00000103522,ENSG00000077238,ENSG00000169189,ENSG00000077235,ENSG00000047578,ENSG00000155666	IL21R,IL4R,NSMCE1,GTF3C1,KIAA0556,KDM8	6	ENSG00000103522	IL21R	895	1.3163645597472229,1.2910718954656204,-0.2321216449140648,0.4461951289702485,0.4655346164903716,-0.135636153838755	ENSG00000103522	5.4271,2.9796,1.2609,2.0989,1.9212,1.9334	ENSG00000103522	1.193203687667847,1.3529512882232666,0.0235752575099468,0.2734521627426147,0.3242304027080536,-0.1280251741409301	ENSG00000077238	0.0,0.0,0.0,0.0,0.0,0.0	ENSG00000103522
AG	22	24179922	rs3177243	3.98107e-22	ENSG00000099958,ENSG00000133460,ENSG00000099956,ENSG00000240972,ENSG00000250479,ENSG00000099953,ENSG00000169314,ENSG00000128218,ENSG00000187792,ENSG00000133433,ENSG00000099974,ENSG00000099984,ENSG00000099977,ENSG00000159496,ENSG00000184674,ENSG00000189269,ENSG00000099991,ENSG00000128322,ENSG00000099994,ENSG00000099998,ENSG00000100014	DERL3,SLC2A11,SMARCB1,MIF,CHCHD10,MMP11,C22orf15,VPREB3,ZNF70,GSTT2B,DDTL,GSTT2,DDT,RGL4,GSTT1,C22orf43,CABIN1,IGLL1,SUSD2,GGT5,SPECC1L	21	ENSG00000099958	DERL3	1393	1.590763525060798,-0.1129111007681351,1.7495075154418993,0.4699737843779624,0.4110072252482178,-0.4575032266104073,-0.0042717557326406,2.0991183042180586,0.1508606870527655,-0.7333806688491744,-0.0399881952394289,-0.8984672940167822,-0.1163624016534068,0.7664826803739284,-0.2833187014040716,-0.1232444569949446,0.9377204146756204,-0.20349060372486,-0.0988620113287513,0.6943228258417087,0.850093863571561	ENSG00000128218	5.9448,3.0681,6.6883,0.56271,6.4707,1.8562,5.2269,6.3457,2.7281,-0.87896,2.2257,0.39359,2.2165,3.6534,-0.16615,3.4528,5.1048,-0.98815,3.9834,6.631,3.8638	ENSG00000099956	1.289644718170166,0.1264406591653823,1.5283148288726809,0.7636034488677979,0.6875600814819336,-0.4063798487186432,-0.056817203760147,1.4706332683563232,0.059341724961996,-0.5328159332275391,0.0481449402868747,-0.490709900856018,-0.0069490657187998,0.2264295071363449,-0.4405117928981781,-0.1333522498607635,0.7927873134613037,0.2038164138793945,-0.1286578327417373,-0.0278991162776947,0.5747355818748474	ENSG00000099956	0.0,0.0,0.0,0.0,0.0,0.0,0.0,0.0,0.0,0.0,0.0,0.0,0.0,0.0,0.0,0.0,0.0,0.0,0.0,0.0,0.0	ENSG00000099958
AG	2	111796703	rs4849349	6.60693e-22	ENSG00000153094,ENSG00000153093,ENSG00000169679,ENSG00000183054	BCL2L11,ACOXL,BUB1,RGPD6	4	ENSG00000153094	BCL2L11	80252	0.3823357563572958,-0.3133499646268185,-0.2187825855486236,-0.2820636096306723	ENSG00000153094	4.4913,8.7681,2.3611,-999.0	ENSG00000153093	1.2683591842651367,-0.1692490130662918,0.0100538786500692,-999.0	ENSG00000153094	0.0,0.0,0.0,-999.0	ENSG00000153094
AG	5	39528474	rs71588492	1.44544e-21	ENSG00000153071,ENSG00000113600,ENSG00000082074,ENSG00000164327	DAB2,C9,FYB,RICTOR	4	ENSG00000153071	DAB2	66072	0.5062965998912615,-0.5136420236164189,0.3136837358011987,0.0694460889440716	ENSG00000153071	8.2762,5.1002,2.2016,4.6411	ENSG00000153071	0.3919851779937744,-0.3130412995815277,0.9069401621818542,0.2396522164344787	ENSG00000082074	0.0,0.0,0.0,0.0	ENSG00000153071
AG	5	39424010	rs3909469	1.54882e-21	ENSG00000113600,ENSG00000153071,ENSG00000082074,ENSG00000164327	C9,DAB2,FYB,RICTOR	4	ENSG00000113600	C9	960	-0.5136420236164189,0.5062965998912615,0.3136837358011987,0.0694460889440716	ENSG00000153071	5.1002,8.2762,2.2016,4.6411	ENSG00000153071	-0.3130412995815277,0.3919851779937744,0.9069401621818542,0.2396522164344787	ENSG00000082074	0.0,0.0,0.0,0.0	ENSG00000113600
AG	22	21925017	rs2256609	1.77828e-21	ENSG00000183246,ENSG00000185651,ENSG00000161179,ENSG00000161180,ENSG00000128228,ENSG00000100023,ENSG00000169635,ENSG00000100027,ENSG00000196934,ENSG00000100030,ENSG00000133475,ENSG00000100034,ENSG00000100038,ENSG00000239511	RIMBP3C,UBE2L3,YDJC,CCDC116,SDF2L1,PPIL2,HIC2,YPEL1,RIMBP3B,MAPK1,GGT2,PPM1F,TOP3B,POM121L7	14	ENSG00000183246	RIMBP3C	19267	0.5501876451226706,0.6075083941691792,-0.3131848057008352,0.4045065094132057,-0.1427409398231925,0.7762294125799885,0.0577084319251927,0.6729636679552596,-0.2461623719870138,0.4653657441282595,0.0985917093343046,1.4017204415102715,1.3636431568339784,-0.3515639071058594	ENSG00000100034	-999.0,7.4681,7.0195,1.2542,1.7294,0.86396,2.3628,0.79421,0.43047,0.52954,-999.0,2.6526,2.8063,1.4433	ENSG00000185651	-999.0,0.4718542695045471,-0.0062589305453002,0.049315445125103,0.1512289941310882,0.5371793508529663,0.2516164183616638,0.4727954566478729,-0.2867500483989715,0.3009151816368103,-999.0,0.6767349243164062,0.6625396013259888,-0.4020062386989593	ENSG00000100034	-999.0,0.0,0.0,0.0,0.0,0.0,0.0,0.0,0.0,0.0,-999.0,0.0,0.0,0.0	ENSG00000185651
AG	14	105683386	rs75478023	1.8197e-21	ENSG00000184887,ENSG00000183828,ENSG00000184916,ENSG00000179364,ENSG00000185024,ENSG00000183484,ENSG00000226174,ENSG00000170779,ENSG00000182979,ENSG00000140104,ENSG00000185567,ENSG00000182809,ENSG00000213145,ENSG00000257341,ENSG00000185347,ENSG00000166428,ENSG00000184986,ENSG00000099814,ENSG00000179627,ENSG00000142208,ENSG00000184990,ENSG00000185100	BTBD6,NUDT14,JAG2,PACS2,BRF1,GPR132,TEX22,CDCA4,MTA1,C14orf79,AHNAK2,CRIP2,CRIP1,CRIP1,C14orf80,PLD4,TMEM121,CEP170B,ZBTB42,AKT1,SIVA1,ADSSL1	22	ENSG00000184887	BTBD6	31441	0.234431751395173,-0.8653512738054902,-0.6099893827276442,0.6170355417437008,0.2383783128303276,1.1418670559034252,-0.0777627940230172,0.4156436130531464,-0.1357944244059863,-0.3559500406635797,0.3498540891511106,-1.0164272437155046,0.4881357223848145,-0.0799632617230701,-0.102469847915551,1.0102803703360077,0.5402310396648019,0.0189018822423855,-0.1341616570525834,-0.8583300549941585,-0.4526388925896697,-0.4245626043960251	ENSG00000183484	4.8339,4.1499,4.2824,5.7307,5.9962,1.3478,5.4513,2.6033,6.1094,2.3014,3.4464,5.3432,7.8659,8.0577,3.7971,2.7061,6.4436,2.605,4.4572,4.4732,2.0543,2.4244	ENSG00000257341	0.1829675287008285,-0.0545054972171783,0.063133992254734,0.5296444296836853,0.3573715984821319,1.0569132566452026,0.0199888348579406,0.0721750184893608,0.5112464427947998,-0.2096944153308868,0.1187203601002693,-0.2699823081493377,0.7748771905899048,-0.0320007763803005,0.1632497310638427,1.13882577419281,0.1828287243843078,0.0013730432838201,-0.0025542727671563,0.436895877122879,-0.0241619534790515,-0.203783243894577	ENSG00000166428	0.0,0.0,0.0,0.0,0.0,0.0,0.0,0.0,0.0,0.0,0.0,0.0,0.0,0.0,0.0,0.0,0.0,0.0,0.0,0.0,0.0,0.0	ENSG00000184887
AG	17	72695211	rs2084312	2.81838e-21	ENSG00000186074,ENSG00000172794,ENSG00000109062,ENSG00000186407,ENSG00000109065,ENSG00000109066,ENSG00000204345,ENSG00000182352,ENSG00000167850,ENSG00000161509,ENSG00000178789,ENSG00000161513,ENSG00000172782,ENSG00000182040,ENSG00000183034,ENSG00000167851,ENSG00000182938,ENSG00000167861,ENSG00000170412,ENSG00000109089,ENSG00000167862,ENSG00000257008,ENSG00000180901,ENSG00000204347,ENSG00000167863,ENSG00000196169,ENSG00000170190,ENSG00000125449,ENSG00000171595,ENSG00000125458,ENSG00000189159,ENSG00000188612,ENSG00000141540,ENSG00000172809	CD300LF,RAB37,SLC9A3R1,CD300E,NAT9,TMEM104,CD300LD,C17orf77,CD300C,GRIN2C,CD300LB,FDXR,FADS6,USH1G,OTOP2,CD300A,OTOP3,HID1,GPRC5C,CDR2L,ICT1,GPR142,KCTD2,BTBD17,ATP5H,KIF19,SLC16A5,ARMC7,DNAI2,NT5C,HN1,SUMO2,TTYH2,RPL38	34	ENSG00000186074	CD300LF	13906	1.1311945851287035,0.315068665995329,0.8371148970228753,0.5100628685071459,0.3609148480045498,0.164271656041896,-0.038963714551227,-0.5579581009303359,-0.2189775178249401,-0.4901095076512617,-0.3181490938821883,-0.4773371855782241,-0.1218708511016455,-0.4805728439399941,-0.6644301205187114,1.3223194183024014,-1.1478860375215971,0.3914093658315623,0.2387459216890785,-0.2567674949328674,-0.6402631724640114,-0.3032373397416656,-0.0111575331131696,-0.9093692259361436,-0.0766000352869177,0.657964768234241,0.5483076760213877,1.0661214453075911,0.0647816052888794,0.4825568592991182,0.3155283827819259,1.8032202729393063,0.6450847057110923,-0.5719011931778851	ENSG00000188612	6.9261,7.8586,1.3711,0.78079,0.80551,2.5734,1.9135,1.0382,1.0569,2.5577,0.34717,2.6714,1.6904,0.49641,0.80742,2.4305,0.90359,1.9439,1.1643,0.64628,1.361,0.36539,1.0944,2.9062,1.3315,1.5854,1.529,1.5084,0.68579,1.2179,1.6866,0.84805,1.9216,1.7517	ENSG00000172794	0.6536045074462891,0.4553973972797394,0.8564665913581848,0.6057405471801758,0.3243970572948456,0.2353399693965912,-0.1783879548311233,-0.312076210975647,0.0032100044190883,-0.3648323714733124,0.0764037817716598,0.0685404539108276,-0.1405248492956161,-0.4613457322120666,-0.4826362431049347,0.6833409667015076,-0.6683169603347778,0.3187496662139892,0.2776111960411072,0.0664500072598457,-0.0784635245800018,-0.2456551492214203,0.2068981528282165,-0.4636547565460205,-0.0369140282273292,0.3312581777572632,0.2745029926300049,0.4997803270816803,-0.0368521548807621,0.4896616041660309,0.3098252713680267,0.8020933270454407,0.4053467214107513,0.229978322982788	ENSG00000109062	0.0,0.0,0.0,0.0,0.0,0.0,0.0,0.0,0.0,0.0,0.0,0.0,0.0,0.0,0.0,0.0,0.0,0.0,0.0,0.0,0.0,0.0,0.0,0.0,0.0,0.0,0.0,0.0,0.0,0.0,0.0,0.0,0.0,0.0	ENSG00000186074
AG	6	41674100	rs78470916	6.45654e-21	ENSG00000112561,ENSG00000096088,ENSG00000112559,ENSG00000124593,ENSG00000137218,ENSG00000214736,ENSG00000137166,ENSG00000164663,ENSG00000124641,ENSG00000112578,ENSG00000112576,ENSG00000137413,ENSG00000096264,ENSG00000124731,ENSG00000188112,ENSG00000048545,ENSG00000188056,ENSG00000112599	TFEB,PGC,MDFI,PRICKLE4,FRS3,TOMM6,FOXP4,USP49,MED20,BYSL,CCND3,TAF8,NCR2,TREM1,C6orf132,GUCA1A,TREML4,GUCA1B	18	ENSG00000112561	TFEB	29897	1.1616778354399444,-0.4089326937920838,0.7398188993898286,0.3971550830630869,-0.0597827205560599,0.2292219203344913,0.719932132267674,-0.2351805154948608,-0.0547277291902769,0.4278035628402781,0.5583671264919946,0.4296496494914262,-0.1885844794732002,0.9923020526659352,-0.3922151360907166,-1.232041755225297,-0.5442354876800192,0.3920667739570925	ENSG00000112561	5.0784,3.3936,2.4088,5.1021,4.7758,4.0014,0.91359,6.25,7.0497,7.7352,8.1365,1.8351,0.78617,2.665,1.1774,0.6789,0.099312,1.0841	ENSG00000112576	1.276800513267517,-0.0865985751152038,-0.187642365694046,0.1591232866048813,-0.2011312395334243,-0.086521491408348,0.6664071679115295,0.0901417732238769,0.0022198520600795,-0.1665874123573303,0.8602979183197021,0.3688225448131561,-0.2588355839252472,0.7752310037612915,-0.0543724745512008,-0.5430113077163696,-0.0724682509899139,0.2824299335479736	ENSG00000112561	0.0,0.0,0.0,0.0,0.0,0.0,0.0,0.0,0.0,0.0,0.0,0.0,0.0,0.0,0.0,0.0,0.0,0.0	ENSG00000112561
AG	5	40492655	rs7714574	7.58578e-21	ENSG00000171522,ENSG00000113638,ENSG00000132356,ENSG00000145592,ENSG00000132357,ENSG00000112936	PTGER4,TTC33,PRKAA1,RPL37,CARD6,C7	6	ENSG00000171522	PTGER4	186945	-0.0655662650204723,-0.3449936028287044,1.4186051462152882,0.4172858476433392,0.9657530563564908,0.3005676424188971	ENSG00000132356	2.8799,3.239,2.2997,2.5047,2.6988,0.96992	ENSG00000113638	0.0449483804404735,-0.3705547153949737,0.4534257650375366,0.3667605817317962,0.5276355147361755,-0.1696399450302124	ENSG00000132357	0.0,0.0,0.0,0.0,0.0,0.0	ENSG00000171522
AG	1	196752282	rs112660387	8.70964e-21	ENSG00000116785,ENSG00000244414,ENSG00000080910,ENSG00000134365,ENSG00000000971,ENSG00000162687,ENSG00000134389,ENSG00000143278,ENSG00000066279,ENSG00000177888,ENSG00000134376	CFHR3,CFHR1,CFHR2,CFHR4,CFH,KCNT2,CFHR5,F13B,ASPM,ZBTB41,CRB1	11	ENSG00000116785	CFHR3	8357	-0.0628658910173358,-0.1556402101437309,-0.4456670581233147,-0.446634485972364,-0.0310054209414005,-0.3169974896879827,-0.53408583899526,-0.3614469860525084,0.0979892490036589,-0.5129185922215604,0.1635656874395863	ENSG00000134376	5.0763,7.4325,6.8503,5.2553,7.5203,5.231,4.7072,1.4326,1.016,1.8398,5.0657	ENSG00000000971	-0.3014735579490661,-0.2617746293544769,-0.4524810910224914,-0.4684045612812042,0.0229338631033897,-0.8139244914054871,-0.5572817921638489,-0.3811363279819488,-0.2023232579231262,-0.3889130651950836,-0.4555389583110809	ENSG00000000971	0.0,0.0,0.0,0.0,0.0,0.0,0.0,0.0,0.0,0.0,0.0	ENSG00000116785
AG	2	113838628	rs10184259	1e-20	ENSG00000136697,ENSG00000136695,ENSG00000136689,ENSG00000136696,ENSG00000136694,ENSG00000125637,ENSG00000136688,ENSG00000125571,ENSG00000125618,ENSG00000125538,ENSG00000115008,ENSG00000169607,ENSG00000136682,ENSG00000144130,ENSG00000184492,ENSG00000144136,ENSG00000125611	IL1F10,IL36RN,IL1RN,IL36B,IL36A,PSD4,IL36G,IL37,PAX8,IL1B,IL1A,CKAP2L,CBWD2,NT5DC4,FOXD4L1,SLC20A1,CHCHD5	17	ENSG00000136697	IL1F10	13081	-0.3410098096190742,-0.1552411558981741,1.9638122736257453,-0.816886082795995,-0.4284875609216288,0.9339725348962772,-0.6268930984136608,-0.2937379675034741,-0.2421303810902108,1.2193306014191791,1.21593474707775,-0.714074364173271,0.2830150196723273,-0.0	ENSG00000136689	5.7164,5.0641,4.851,4.4615,6.3965,3.9333,5.1764,1.5127,4.0867,3.3708,2.1461,3.2436,2.4778,2.5395,1.5549,2.6577,1.8857	ENSG00000136694	-0.4232061803340912,-0.2818827331066131,0.8586108088493347,-0.6128222346305847,-0.5294540524482727,0.8604530692100525,-0.4702804386615753,-0.436070829629898,0.1102508381009101,0.9381098747253418,0.443764865398407,-0.2166359275579452,-0.0037242858670651,-0	ENSG00000125538	0.0,0.0,0.0,0.0,0.0,0.0,0.0,0.0,0.0,0.0,0.0,0.0,0.0,0.0,0.0,0.0,0.0	ENSG00000136697
AG	1	25223836	rs1474613	1.47911e-20	ENSG00000020633,ENSG00000169504,ENSG00000133226,ENSG00000117614,ENSG00000184454,ENSG00000187010,ENSG00000117602,ENSG00000183726,ENSG00000117616,ENSG00000001460,ENSG00000001461	RUNX3,CLIC4,SRRM1,SYF2,NCMAP,RHD,RCAN3,TMEM50A,C1orf63,STPG1,NIPAL3	11	ENSG00000020633	RUNX3	67776	1.5326693462054763,0.5974015181261654,0.1660458639384338,-0.1467494662539628,-0.4951394878388668,0.1470208463627829,0.0994558517867772,-0.5877862988932463,0.5523006147680364,0.1956726649093922,0.7476976417844782	ENSG00000020633	9.007,7.6538,3.4281,2.7321,3.0699,2.9315,5.7868,1.2885,3.5627,3.7498,4.3028	ENSG00000020633	1.0919976234436035,0.3433169424533844,0.063331238925457,-0.1856978982686996,-0.1581741273403167,0.2991071045398712,0.2940019965171814,-0.3851433396339416,0.5161113142967224,0.0370904058218002,0.4732886850833893	ENSG00000020633	0.0,0.0,0.0,0.0,0.0,0.0,0.0,0.0,0.0,0.0,0.0	ENSG00000020633
AG	6	161013013	rs140570886	1.8197e-20	ENSG00000198670,ENSG00000122194,ENSG00000146477,ENSG00000112499,ENSG00000085511,ENSG00000175003	LPA,PLG,SLC22A3,SLC22A2,MAP3K4,SLC22A1	6	ENSG00000198670	LPA	74394	-0.7434889417562137,0.6381242444485361,-0.8069169614102906,-0.5533701063503619,-0.5357566486689922,0.6062989935699845	ENSG00000122194	6.2803,2.8729,2.722,1.8655,3.2508,3.4657	ENSG00000198670	-0.5037196278572083,0.4324041306972503,-0.4481266140937805,-0.3873277902603149,0.0821448639035224,0.230803370475769	ENSG00000122194	0.0,0.0,0.0,0.0,0.0,0.0	ENSG00000198670
AG	3	58357785	rs7618604	2.5704e-20	ENSG00000168297,ENSG00000255154,ENSG00000168291,ENSG00000163684,ENSG00000168301,ENSG00000163686,ENSG00000163687,ENSG00000168306,ENSG00000168309,ENSG00000198643,ENSG00000136068	PXK,RPP14,PDHB,RPP14,KCTD6,ABHD6,DNASE1L3,ACOX2,FAM107A,FAM3D,FLNB	11	ENSG00000168297	PXK	39178	0.7592267467218918,-0.3242195791550607,-0.7065098853294209,0.339173241035442,-1.2655114722007743,0.2167612951709642,-0.7843965667110471,0.6146563157178224,0.3893155678305947,-0.34758496918861,0.8555177293827757	ENSG00000136068	6.7241,1.3462,7.5615,6.1094,5.3491,7.3818,3.7202,5.6948,2.9499,1.1805,2.6508	ENSG00000168291	0.7138509154319763,-0.0491770654916763,-0.0885318741202354,0.1023871898651123,-0.624085009098053,0.1786128580570221,0.1541584134101867,0.1772892028093338,-0.3246181607246399,-0.4545983374118805,0.5376610159873962	ENSG00000168297	0.0,0.0,0.0,0.0,0.0,0.0,0.0,0.0,0.0,0.0,0.0	ENSG00000168297
AG	8	61453184	rs28649594	2.69153e-20	ENSG00000104388,ENSG00000171316,ENSG00000178538	RAB2A,CHD7,CA8	3	ENSG00000104388	RAB2A	23768	-0.567346361817524,-0.4854356954970554,-1.057952875662426	ENSG00000171316	7.0879,7.5356,4.1369	ENSG00000171316	-0.2755715250968933,0.2072355598211288,-0.8344707489013672	ENSG00000171316	0.0,0.0,0.0	ENSG00000104388
AG	16	28348344	rs2466826	2.88403e-20	ENSG00000198156,ENSG00000188322,ENSG00000205609,ENSG00000169180,ENSG00000233232,ENSG00000261832,ENSG00000184730,ENSG00000188603,ENSG00000197272,ENSG00000176046,ENSG00000176476,ENSG00000197165,ENSG00000169181,ENSG00000196502,ENSG00000255524,ENSG00000184110,ENSG00000196993,ENSG00000168488	NPIPB6,SBK1,EIF3CL,XPO6,NPIPB7,CLN3,APOBR,CLN3,IL27,NUPR1,CCDC101,SULT1A2,GSG1L,SULT1A1,NPIPB8,EIF3C,NPIPB9,ATXN2L	18	ENSG00000198156	NPIPB6	26485	0.4383442169047482,0.5026023230032302,-0.4618385003439842,0.6895773259121813,0.1659451653611801,-0.4509500793007143,-0.0154595071895394,-0.5117491845517167,0.4543358863201301,0.9146753636681534,-0.2094613785231753,0.6471542608144469,-0.8958035106409259,0.2120404278482517,0.0154224027087362,-0.7244692835379498,0.0279172292819083,1.7055900855477828	ENSG00000168488	7.891,4.484,6.8753,4.4353,-999.0,7.9414,7.8778,7.8298,7.6604,4.0362,7.6905,7.4531,4.3247,6.1094,7.738,7.2359,6.0676,7.4105	ENSG00000261832	0.1326183974742889,0.5534293055534363,-0.175520434975624,0.4963766932487488,-999.0,-0.0765273049473762,0.1597826480865478,0.137814462184906,0.5377627611160278,0.3033666908740997,-0.0732593312859535,0.2156738191843032,-0.7298852801322937,0.0192922130227088,-0.0716500431299209,-0.1711840182542801,-0.121975764632225,1.206950306892395	ENSG00000168488	0.0,0.0,0.0,0.0,-999.0,0.0,0.0,0.0,0.0,0.0,0.0,0.0,0.0,0.0,0.0,0.0,0.0,0.0	ENSG00000198156
AG	15	70048116	rs10152590	3.0903e-20	ENSG00000137818,ENSG00000137807,ENSG00000140332,ENSG00000137819	RPLP1,KIF23,TLE3,PAQR5	4	ENSG00000137818	RPLP1	302993	0.1653556348870327,-0.2736170011354112,0.963698562538236,0.1572145834033745	ENSG00000140332	0.067164,1.5371,6.1094,1.3225	ENSG00000140332	0.1963285207748413,-0.0769511982798576,0.7344703674316406,-0.0846481993794441	ENSG00000140332	0.0,0.0,0.0,0.0	ENSG00000137818
AG	1	8484823	rs301807	4.36516e-20	ENSG00000162426,ENSG00000142599,ENSG00000116285,ENSG00000074800,ENSG00000116288,ENSG00000049249	SLC45A1,RERE,ERRFI1,ENO1,PARK7,TNFRSF9	6	ENSG00000162426	SLC45A1	106937	-0.2030037014321763,0.9903223341124052,0.7156615435406041,-0.4856017545529677,-0.653912223881228,-0.2277621183783854	ENSG00000142599	6.2705,7.7316,6.1279,4.1369,5.5564,3.6785	ENSG00000142599	-0.1626956164836883,0.955924391746521,-0.0053044520318508,-0.0204840824007987,0.0751502588391304,0.4219895899295807	ENSG00000142599	0.0,0.0,0.0,0.0,0.0,0.0	ENSG00000162426
AG	7	128576086	rs3757387	5.12861e-20	ENSG00000128604,ENSG00000128524,ENSG00000128591,ENSG00000064419,ENSG00000128596,ENSG00000128617,ENSG00000128595,ENSG00000158457,ENSG00000135248,ENSG00000128602,ENSG00000205085,ENSG00000158467,ENSG00000165055,ENSG00000135245,ENSG00000128578	IRF5,ATP6V1F,FLNC,TNPO3,CCDC136,OPN1SW,CALU,TSPAN33,FAM71F1,SMO,FAM71F2,AHCYL2,METTL2B,HILPDA,STRIP2	15	ENSG00000128604	IRF5	1580	0.8760700401262905,0.2941742620627631,-0.3107689748557949,0.4070022153974708,-0.7811729242518147,-0.2634943332425083,-0.1031176064338041,0.0890645537337391,-0.8006935184114571,0.3749969921101135,-0.1417802717973141,0.1590281837412453,-0.4057457513538277,0.3255754096858929,0.4669666653783519	ENSG00000128604	7.3091,1.0578,-0.5617,4.8711,-0.0075884,1.1578,0.50888,-0.028509,1.6706,0.65049,-0.16424,1.3656,1.7991,0.61898,0.13858	ENSG00000128604	1.0718281269073486,0.4043673574924469,-0.3465837240219116,0.4375114142894745,-0.3189719915390014,-0.2602170407772064,-0.2341646999120712,0.5872821807861328,-0.6317424774169922,0.3515120148658752,0.0951920300722122,0.4538183212280273,-0.2727873027324676,0.246348351240158,-0.0138821080327034	ENSG00000128604	0.0,0.0,0.0,0.0,0.0,0.0,0.0,0.0,0.0,0.0,0.0,0.0,0.0,0.0,0.0	ENSG00000128604
AG	18	60763298	rs9957535	5.24807e-20	ENSG00000171791,ENSG00000119537,ENSG00000119541,ENSG00000081913,ENSG00000206075,ENSG00000166634,ENSG00000197641	BCL2,KDSR,VPS4B,PHLPP1,SERPINB5,SERPINB12,SERPINB13	7	ENSG00000171791	BCL2	224063	2.934150806685557,-0.6556713846701492,-0.1634913861898702,0.3833271885758248,-0.4793551653039393,-0.3860501274413035,-0.7114990010211276	ENSG00000171791	9.9711,0.79814,-0.45773,2.7021,0.99625,0.74767,1.2641	ENSG00000171791	2.181574821472168,-0.1922188550233841,-0.0886278226971626,0.564673900604248,-0.5473712682723999,-0.4929850697517395,-0.5096044540405273	ENSG00000171791	0.0,0.0,0.0,0.0,0.0,0.0,0.0	ENSG00000171791
AG	16	11004549	rs7204799	5.37032e-20	ENSG00000182108,ENSG00000179583,ENSG00000038532,ENSG00000166676,ENSG00000103274,ENSG00000153060,ENSG00000213853,ENSG00000175643,ENSG00000185338,ENSG00000178279,ENSG00000178257,ENSG00000122304,ENSG00000175646	DEXI,CIITA,CLEC16A,TVP23A,NUBP1,TEKT5,EMP2,RMI2,SOCS1,TNP2,PRM3,PRM2,PRM1	13	ENSG00000182108	DEXI	31768	0.3031728215228085,2.7232652667250266,0.9769144759750522,0.370201632879844,0.3650263394567175,-0.1419323501576523,0.5496493155504355,0.0525473541416923,0.5678103081588818,-0.8117087625465689,-0.5600736119171418,-0.2168991696712605,-0.222111694500864	ENSG00000179583	4.9207,7.8189,6.7567,2.0938,3.6272,2.8944,1.5692,3.0848,2.771,3.2579,2.0464,0.50101,1.0359	ENSG00000179583	0.3258082270622253,1.6231476068496704,0.6478727459907532,0.0588167645037174,0.156042993068695,-0.2000987529754638,0.118377186357975,0.1396341621875763,0.6252855062484741,-0.3505320250988006,-0.3932166397571563,-0.2321730703115463,-0.283285528421402	ENSG00000179583	0.0,0.0,0.0,0.0,0.0,0.0,0.0,0.0,0.0,0.0,0.0,0.0,0.0	ENSG00000182108
AG	2	85447484	rs6547599	5.49541e-20	ENSG00000152284,ENSG00000152291,ENSG00000115459,ENSG00000042445,ENSG00000042493,ENSG00000152292,ENSG00000176407,ENSG00000186854,ENSG00000034510,ENSG00000168906,ENSG00000115486,ENSG00000118640,ENSG00000168899,ENSG00000168894,ENSG00000168883,ENSG00000168890,ENSG00000168887,ENSG00000168878,ENSG00000115523	TCF7L1,TGOLN2,ELMOD3,RETSAT,CAPG,SH2D6,KCMF1,TRABD2A,TMSB10,MAT2A,GGCX,VAMP8,VAMP5,RNF181,USP39,TMEM150A,C2orf68,SFTPB,GNLY	19	ENSG00000152284	TCF7L1	86951	1.057403745314336,0.2797247463801984,0.9516977961387332,-0.8765416704879113,-0.1459409460796458,-0.1818729682324107,0.2049260760050034,0.4776545641307158,-0.7159060284364281,-0.2936799109143581,-0.1360351885488724,0.9551138570897918,0.0865558550133045,0.4971960156013741,0.7574669913129662,0.9152407064622504,0.188373750780982,-0.6938756181198216,0.2334652876346927	ENSG00000152284	6.9178,0.59357,4.9927,3.1382,4.2407,3.1032,-0.33811,0.30321,0.53315,4.0189,4.9049,3.9918,4.4909,3.5232,3.2058,3.3515,2.8577,3.6818,2.6426	ENSG00000152284	0.6002973914146423,0.2216203957796096,0.6107430458068848,-0.0618689432740211,0.330739825963974,-0.150791049003601,0.3369224667549133,0.0654155910015106,-0.5870794653892517,0.1161678582429885,0.0881564393639564,0.1968622654676437,0.3344810903072357,0.4397100508213043,0.3459779918193817,0.5999224781990051,0.4298543334007263,-0.4725115299224853,0.4818958342075348	ENSG00000115459	0.0,0.0,0.0,0.0,0.0,0.0,0.0,0.0,0.0,0.0,0.0,0.0,0.0,0.0,0.0,0.0,0.0,0.0,0.0	ENSG00000152284
AG	6	138187498	rs5029924	5.7544e-20	ENSG00000118503,ENSG00000112378,ENSG00000112379,ENSG00000254440,ENSG00000177468	TNFAIP3,PERP,KIAA1244,PBOV1,OLIG3	5	ENSG00000118503	TNFAIP3	853	1.6668399941838743,-0.4667407178670398,-0.0457237060082543,-0.2338615857575621,-0.638480073686086	ENSG00000118503	6.0792,1.3219,-0.34364,-0.067473,-0.31602	ENSG00000118503	0.890358030796051,-0.7156270742416382,-0.2520624697208404,-0.2018085718154907,-0.4995579421520233	ENSG00000118503	0.0,0.0,0.0,0.0,0.0	ENSG00000118503
AG	1	247605599	rs10157379	6.16595e-20	ENSG00000177535,ENSG00000162711,ENSG00000169224,ENSG00000196242,ENSG00000162714,ENSG00000177489,ENSG00000177476,ENSG00000197437,ENSG00000196418,ENSG00000169214,ENSG00000241128,ENSG00000153230,ENSG00000221888,ENSG00000221953,ENSG00000188295,ENSG00000135747,ENSG00000196772,ENSG00000197591,ENSG00000162722,ENSG00000238243,ENSG00000197472,ENSG00000177462,ENSG00000177275,ENSG00000196071	OR2B11,NLRP3,GCSAML,OR2C3,ZNF496,OR2G2,OR2G3,OR13G1,ZNF124,OR6F1,OR14A2,OR14K1,OR1C1,C1orf229,ZNF669,ZNF670,OR14A16,OR11L1,TRIM58,OR2W3,ZNF695,OR2T8,OR2AJ1,OR2L13	24	ENSG00000177535	OR2B11	9709	-0.4648169244231176,0.5398099481284653,0.0507386506907113,-0.4743480300200667,0.0303817600865568,-0.3627069873308282,-0.3164075418016947,-0.5198627567804237,-0.3435593900958252,-0.3614189198229033,-0.2924096813107675,-0.2552816047653776,-0.508079282216072	ENSG00000162711	2.7802,6.1094,5.1278,1.8734,4.1007,0.29205,2.5484,0.8184,-0.37986,1.2426,0.867,0.58189,1.3256,2.0704,1.4047,0.11396,1.0683,0.79607,0.43524,2.4503,0.13911,0.42107,0.30838,0.3507	ENSG00000162711	-0.428471952676773,0.4519566595554352,-0.0155497621744871,-0.3260574042797088,0.2066676914691925,-0.3990488648414612,-0.3197459876537323,-0.5650834441184998,-0.2666293680667877,-0.4710285663604736,-0.4715696573257446,-0.3624095320701599,-0.470949083566665	ENSG00000162711	0.0,0.0,0.0,0.0,0.0,0.0,0.0,0.0,0.0,0.0,0.0,0.0,0.0,0.0,0.0,0.0,0.0,0.0,0.0,0.0,0.0,0.0,0.0,0.0	ENSG00000177535
AG	17	7627643	rs60279025	6.16595e-20	ENSG00000183914,ENSG00000108947,ENSG00000141510,ENSG00000141499,ENSG00000129244,ENSG00000141504,ENSG00000129245,ENSG00000129214,ENSG00000132510,ENSG00000167874,ENSG00000182224,ENSG00000129194,ENSG00000129255,ENSG00000129226,ENSG00000161960,ENSG00000170004,ENSG00000183011,ENSG00000161956,ENSG00000161955,ENSG00000239697,ENSG00000170049,ENSG00000170037,ENSG00000170043,ENSG00000181222,ENSG00000174282,ENSG00000259224,ENSG00000132518,ENSG00000170175,ENSG00000161958,ENSG00000181284,ENSG00000184560,ENSG00000181323,ENSG00000179593,ENSG00000169992,ENSG00000205544,ENSG00000174292,ENSG00000179477,ENSG00000182896,ENSG00000213859,ENSG00000072818,ENSG00000179148,ENSG00000215041,ENSG00000179111,ENSG00000132522,ENSG00000132507,ENSG00000006047,ENSG00000179094,ENSG00000220205,ENSG00000181856,ENSG00000179029,ENSG00000181885,ENSG00000196544,ENSG00000175826,ENSG00000170291,ENSG00000170296,ENSG00000040633,ENSG00000178999,ENSG00000004975	DNAH2,EFNB3,TP53,WRAP53,ATP1B2,SAT2,FXR2,SHBG,KDM6B,TMEM88,CYB5D1,SOX15,MPDU1,CD68,EIF4A1,CHD3,LSMD1,SENP3,TNFSF13,TNFSF12,KCNAB3,CNTROB,TRAPPC1,POLR2A,ZBTB4,SLC35G6,GUCY2D,CHRNB1,FGF11,TMEM102,C17orf74,SPEM1,ALOX15B,NLGN2,TMEM256,TNK1,ALOX12B,TMEM95,KCTD11,ACAP1,ALOXE3,NEURL4,HES7,GPS2,EIF5A,YBX2,PER1,VAMP2,SLC2A4,TMEM107,CLDN7,C17orf59,CTDNEP1,ELP5,GABARAP,PHF23,AURKB,DVL2	58	ENSG00000183914	DNAH2	6971	0.0548035369623453,-0.1860652227072711,3.5055840870362283,1.2971698000531393,-0.0519401362332896,0.9454531083489736,0.3957652876388779,0.6891327633563765,1.7171941115044267,0.3701991866844546,0.3751991548426713,-0.4431178508816199,0.3008495749220468,0.7908259311240925,0.3568886088578154,0.7214075995048298,-0.1745509967739596,0.3767515946891312,0.1935231537213761,1.838699249182157,-0.0608361162494181,0.5912812233052874,0.1988829365285832,2.041602232966623,0.9950265942162984,-0.0349746241795813,0.1839374611593599,-0.1633444263368965,-0.2236812786054156,0.398789061158568,-0.4832421411429559,-0.2283883198150573,0.1658744657280861,-0.0776832213095174,0.442273772905617,0.3299428078592478,0.1810874875868544,0.0965529371214899,0.1445670442434595,1.127674596586715,0.1195426107905291,0.619114709812273,0.1227486908689306,0.5917026969260492,1.027703659574403,-0.0421195670962003,1.4277840073409709,0.2815015886374651,-0.1697479275549713,0.1267593242903726,-0.375071032877169,0.0212862348844948,0.4970347829015863,-0.1500344152114556,0.4846945100877038,0.3104610288884137,1.87388440396258,0.3856687555322224	ENSG00000141510	8.0304,6.0894,6.1094,6.1094,6.1094,7.473,6.1094,6.1094,3.9908,3.9643,4.3911,6.1094,7.6048,7.7197,7.9817,6.8369,3.101,6.1094,7.7173,6.1094,6.1761,5.83,3.2847,7.4486,6.1094,6.1094,3.4137,6.1094,7.522,5.6292,7.9057,3.6611,2.4271,7.738,5.7267,4.3858,2.1743,2.5463,1.9321,2.8275,1.8254,4.6691,2.1393,4.0287,5.2188,4.1035,4.4451,3.3573,7.3553,4.6082,7.7527,1.2187,6.2971,6.7698,6.8606,6.0315,2.9623,6.3858	ENSG00000183914	-0.0780246406793594,-0.444774717092514,1.8642899990081787,0.5682066679000854,-0.2185101956129074,0.4854675531387329,0.4886129796504974,0.1846435517072677,1.754461407661438,0.4272703230381012,0.1488136798143386,-0.2242438644170761,0.2187012732028961,0.6364	ENSG00000141510	0.0,0.0,0.0,0.0,0.0,0.0,0.0,0.0,0.0,0.0,0.0,0.0,0.0,0.0,0.0,0.0,0.0,0.0,0.0,0.0,0.0,0.0,0.0,0.0,0.0,0.0,0.0,0.0,0.0,0.0,0.0,0.0,0.0,0.0,0.0,0.0,0.0,0.0,0.0,0.0,0.0,0.0,0.0,0.0,0.0,0.0,0.0,0.0,0.0,0.0,0.0,0.0,0.0,0.0,0.0,0.0,0.0,0.0	ENSG00000183914
AG	20	17630045	rs3790315	9.77237e-20	ENSG00000125844,ENSG00000125888,ENSG00000125868,ENSG00000125864,ENSG00000125871,ENSG00000089006,ENSG00000125850,ENSG00000125851,ENSG00000232838,ENSG00000149474	RRBP1,BANF2,DSTN,BFSP1,MGME1,SNX5,OVOL2,PCSK2,PET117,CSRP2BP	10	ENSG00000125844	RRBP1	32895	0.5910423848879378,-1.091043224435809,-0.7377148800479384,-0.5787792830551552,0.0437414945389233,1.2899676453320423,0.665565632611669,-1.1366703862350285,-0.6031493657661502,0.3151586131536817	ENSG00000089006	5.9543,5.1917,1.087,-0.058577,1.7404,1.7826,2.2042,2.2845,1.4352,2.3141	ENSG00000125844	0.7018736600875854,-0.5730707049369812,-0.4796616733074188,-0.3075051307678222,-0.1127727553248405,0.6550639271736145,0.3698712587356567,-0.6929889917373657,-0.3692787289619446,0.2485060840845108	ENSG00000125844	0.0,0.0,0.0,0.0,0.0,0.0,0.0,0.0,0.0,0.0	ENSG00000125844
AG	1	93223854	rs4847311	1.44544e-19	ENSG00000067208,ENSG00000122406,ENSG00000154511,ENSG00000162676,ENSG00000143033,ENSG00000122483,ENSG00000117500,ENSG00000174842,ENSG00000122484	EVI5,RPL5,FAM69A,GFI1,MTF2,CCDC18,TMED5,GLMN,RPAP2	9	ENSG00000067208	EVI5	34107	0.7658497670149907,0.2622119166419951,0.5884832345558474,0.544095556761097,0.5495886632227146,0.4293181108009531,0.2952198341415383,-0.0846825968216316,0.3030994206169844	ENSG00000067208	8.0029,5.7629,7.7558,7.4306,4.1444,5.1843,5.0344,7.0964,7.2807	ENSG00000067208	0.2571166753768921,0.2183000743389129,0.2106530517339706,0.8404764533042908,0.3578249812126159,0.3862775564193725,0.1018960177898407,-0.0570369400084018,-0.0598972663283348	ENSG00000162676	0.0,0.0,0.0,0.0,0.0,0.0,0.0,0.0,0.0	ENSG00000067208
AG	1	249191706	rs4335411	1.90546e-19	ENSG00000185220,ENSG00000171163,ENSG00000171161,ENSG00000175137,ENSG00000266949,ENSG00000189181,ENSG00000187701,ENSG00000177151,ENSG00000183130,ENSG00000184022,ENSG00000183310,ENSG00000182783	PGBD2,ZNF692,ZNF672,SH3BP5L,LYPD8,OR14I1,OR2T27,OR2T35,OR2T11,OR2T10,OR2T34,OR2T29	12	ENSG00000185220	PGBD2	8689	-0.0380661776109363,0.7867764668627552,0.252786202494264,0.3227152972991887,-0.221504650561323,-0.5620514659894811,-0.6293762177267956,-0.7196058304656576,-0.1018331850138232,-0.6314533448683621,-0.4083069104008539,-0.5415661026799257	ENSG00000171163	2.9019,-0.66855,2.809,1.7063,-0.057377,-0.32928,0.17266,-999.0,-0.12165,0.47725,-999.0,-999.0	ENSG00000185220	-0.1431512534618377,0.5845431089401245,0.3910349905490875,0.2858494222164154,-0.1677267998456955,-0.5862510800361633,-0.4545220732688904,-999.0,-0.1606925874948501,-0.5270167589187622,-999.0,-999.0	ENSG00000171163	0.0,0.0,0.0,0.0,0.0,0.0,0.0,-999.0,0.0,0.0,-999.0,-999.0	ENSG00000185220
AG	1	94684137	rs80066701	2.34423e-19	ENSG00000137962,ENSG00000198691,ENSG00000117528,ENSG00000023909,ENSG00000117525,ENSG00000067334,ENSG00000137936	ARHGAP29,ABCA4,ABCD3,GCLM,F3,DNTTIP2,BCAR3	7	ENSG00000137962	ARHGAP29	56487	-0.2547415066160019,-1.521377040835194,-0.218593353497847,-0.2090635878363871,-0.8001767110100747,-0.2981865102287658,0.9494480311174962	ENSG00000137936	4.6822,3.1268,2.5336,1.0979,2.1278,1.8387,2.7677	ENSG00000137962	-0.3030999302864074,-0.8894659876823425,-0.5384138226509094,-0.3244614601135254,-0.6305235028266907,-0.3469798862934112,0.7492919564247131	ENSG00000137936	0.0,0.0,0.0,0.0,0.0,0.0,0.0	ENSG00000137962
AG	16	66534231	rs183914571	2.51189e-19	ENSG00000166548,ENSG00000217555,ENSG00000089505,ENSG00000166546,ENSG00000140932,ENSG00000140931,ENSG00000179776,ENSG00000183723,ENSG00000135720,ENSG00000249961,ENSG00000168748,ENSG00000159593,ENSG00000172840,ENSG00000166589,ENSG00000166592,ENSG00000166595,ENSG00000172831,ENSG00000172828,ENSG00000172824	TK2,CKLF,CMTM1,BEAN1,CMTM2,CMTM3,CDH5,CMTM4,DYNC1LI2,CCDC79,CA7,NAE1,PDP2,CDH16,RRAD,FAM96B,CES2,CES3,CES4A	19	ENSG00000166548	TK2	52216	0.1525956169905605,-0.3126536102608465,0.5462124659081119,0.0099897241805721,0.0944775150479067,-0.1305341534499765,0.4166347512397172,-0.2126735301618735,-0.0878595674915998,0.2404755665161141,-0.6028419717840342,-0.5315021800331383,1.267332068101747,0.2696187083630304,0.7718324132571884,0.3380780725275404,1.235458576802531,0.0498861718536048,0.4742762111522158	ENSG00000172840	2.1356,1.5518,1.0388,2.3468,1.3826,1.7995,3.3049,2.091,2.5867,2.3268,2.2171,2.643,2.4445,3.1312,2.8967,1.4803,2.7792,3.9481,3.4563	ENSG00000172828	0.3365728557109833,-0.0438972115516662,0.0266476739197969,-0.0608439333736896,0.0525200590491294,-0.0642922967672348,0.30459064245224,-0.0469919666647911,-0.1955029517412185,0.0271506290882825,-0.1984451562166214,-0.5661563873291016,0.5099636912345886,-0.1583849042654037,0.3612729012966156,0.1222450360655784,0.4641814231872558,0.0783256143331527,0.1567110121250152	ENSG00000172840	0.0,0.0,0.0,0.0,0.0,0.0,0.0,0.0,0.0,0.0,0.0,0.0,0.0,0.0,0.0,0.0,0.0,0.0,0.0	ENSG00000166548
AG	1	235324984	rs67548191	2.75423e-19	ENSG00000188739,ENSG00000173726,ENSG00000152904,ENSG00000054267,ENSG00000116957,ENSG00000162885,ENSG00000168243	RBM34,TOMM20,GGPS1,ARID4B,TBCE,B3GALNT2,GNG4	7	ENSG00000188739	RBM34	212	-0.2569812981874899,-0.3285268538490458,-0.3129623471739721,0.9100403368026824,0.1548674104750008,0.1910490616130263,-0.7651632861550006	ENSG00000054267	7.3064,7.4909,6.433,6.9819,3.649,1.598,1.1732	ENSG00000173726	-0.2826398611068725,-0.2431568056344986,-0.1440245956182479,0.7046478390693665,-0.1043853312730789,0.2948683202266693,-0.3368425369262695	ENSG00000054267	0.0,0.0,0.0,0.0,0.0,0.0,0.0	ENSG00000188739
AG	1	46658217	rs41292143	3.0903e-19	ENSG00000171357,ENSG00000117461,ENSG00000117472,ENSG00000085998,ENSG00000085999,ENSG00000132128,ENSG00000173660,ENSG00000117481,ENSG00000117480,ENSG00000197587,ENSG00000162456,ENSG00000086015,ENSG00000079277,ENSG00000142961,ENSG00000197429,ENSG00000186118,ENSG00000123472	LURAP1,PIK3R3,TSPAN1,POMGNT1,RAD54L,LRRC41,UQCRH,NSUN4,FAAH,DMBX1,KNCN,MAST2,MKNK1,MOB3C,IPP,TEX38,ATPAF1	17	ENSG00000171357	LURAP1	10789	0.3668364698338451,0.2231687702356337,0.2987374392435278,0.2347373137446955,0.4811601203243354,0.3268005853987866,-0.0023404233427031,0.1241080792711975,0.8038683414023066,-0.1553823252630038,-0.543807522251264,0.3538305324129338,0.4985404725607061,0.7226852382449642,-0.1297490977973243,-0.3172068280248649,-0.0839166204027316	ENSG00000117480	1.8373,3.8516,2.554,2.5424,2.7257,3.6039,3.7978,2.1168,3.3653,2.4943,2.2619,3.0698,1.2737,1.2086,1.9428,3.3766,3.4005	ENSG00000117461	0.0879780277609825,0.3352073729038238,0.1083725243806839,0.2393191307783126,0.4393709897994995,0.3700839281082153,-0.0909293740987777,0.2417442351579666,0.7049335837364197,-0.4115954637527466,-0.6313701272010803,0.5528450608253479,0.5653848648071289,0.7289170026779175,0.0798715278506279,-0.3297057151794433,0.054558552801609	ENSG00000142961	0.0,0.0,0.0,0.0,0.0,0.0,0.0,0.0,0.0,0.0,0.0,0.0,0.0,0.0,0.0,0.0,0.0	ENSG00000171357
AG	16	89570635	rs4347628	3.16228e-19	ENSG00000197912,ENSG00000167522,ENSG00000167526,ENSG00000178773,ENSG00000015413,ENSG00000167523,ENSG00000131165,ENSG00000185324,ENSG00000158792,ENSG00000158805,ENSG00000075399,ENSG00000170100,ENSG00000259803,ENSG00000187741,ENSG00000204991,ENSG00000129910,ENSG00000141002,ENSG00000258839,ENSG00000198211,ENSG00000176715,ENSG00000258947,ENSG00000140995,ENSG00000177946	SPG7,ANKRD11,RPL13,CPNE7,DPEP1,SPATA33,CHMP1A,CDK10,SPATA2L,ZNF276,VPS9D1,ZNF778,SLC22A31,FANCA,SPIRE2,CDH15,TCF25,MC1R,TUBB3,ACSF3,TUBB3,DEF8,CENPBD1	23	ENSG00000197912	SPG7	13310	0.6580073362240549,1.558813432322547,0.0645421685988584,0.4437355556108993,-0.314346552795315,0.021217172808874,-0.0939016361252894,0.7518786853402202,0.127698528238296,0.9205162238361614,0.4910501196215096,-0.0129216373995485,0.0326347890972686,0.4017105103316754,0.5550855816327267,-0.3947075200847376,1.2383531093617195,0.3110625268615198,-0.1725380385156203,0.5998305781346944,-0.1977392071254222,-0.0098162606231284,-0.3186654123906274	ENSG00000167522	6.89,8.2306,3.8642,4.3149,2.4522,3.314,2.8247,4.3235,2.8271,5.2904,3.7768,4.6114,4.0218,4.9608,3.621,4.3803,3.5427,2.8325,4.058,3.4221,3.6094,3.5674,3.5091	ENSG00000167522	0.5914597511291504,1.2477127313613892,0.0769687965512275,0.0229341108351945,-0.1517482846975326,-0.0940072014927864,0.2843172550201416,0.6251680254936218,0.0658706128597259,0.7242165207862854,0.2442796975374221,-0.2191624045372009,-0.0377596169710159,0.2425106763839721,0.3163021802902221,-0.1859629601240158,0.9953277111053468,0.2725566625595093,-0.4065870642662048,0.5601541996002197,-0.4974401295185089,0.2125235348939895,-0.1118668988347053	ENSG00000167522	0.0,0.0,0.0,0.0,0.0,0.0,0.0,0.0,0.0,0.0,0.0,0.0,0.0,0.0,0.0,0.0,0.0,0.0,0.0,0.0,0.0,0.0,0.0	ENSG00000197912
AG	19	4083560	rs350822	3.89045e-19	ENSG00000178951,ENSG00000126934,ENSG00000060566,ENSG00000105229,ENSG00000167658,ENSG00000077463,ENSG00000089847,ENSG00000167657,ENSG00000105246,ENSG00000077009,ENSG00000105248,ENSG00000105251,ENSG00000167654,ENSG00000105278,ENSG00000167664,ENSG00000105255,ENSG00000178078,ENSG00000008382,ENSG00000007264,ENSG00000173976,ENSG00000141985,ENSG00000167670,ENSG00000183617,ENSG00000011132,ENSG00000167671,ENSG00000105289,ENSG00000186111,ENSG00000167674,ENSG00000167676,ENSG00000214456,ENSG00000105298,ENSG00000171236,ENSG00000167680,ENSG00000006638,ENSG00000179855	ZBTB7A,MAP2K2,CREB3L3,PIAS4,EEF2,SIRT6,ANKRD24,DAPK3,EBI3,NMRK2,CCDC94,SHD,ATCAY,ZFR2,TMIGD2,FSD1,STAP2,MPND,MATK,RAX2,SH3GL1,CHAF1A,MRPL54,APBA3,UBXN6,TJP3,PIP5K1C,HDGFRP2,PLIN4,PLIN5,CACTIN,LRG1,SEMA6B,TBXA2R,GIPC3	35	ENSG00000178951	ZBTB7A	16617	1.822011397192436,0.824537959658413,0.46434294769356,0.8323004931351783,2.314832919023274,1.019065225792432,-0.091106858562127,0.8038610588770645,1.169744668445599,-0.2328803597450396,0.6193382652512038,0.1885867936014747,0.427095667422961,0.0172820503700196,-0.2892034167561539,0.5255841147247509,0.8904149217151172,0.2226974467456578,1.7406748000635033,-0.114735475220704,1.369820691501754,0.1961718031708171,0.730733920117982,1.0018132220159894,0.8422223577385177,0.3250475292479243,0.7422727632927161,0.5623061645526681,-0.0709181057026382,0.1421675886321579,0.601220939483168,-0.1028061562306936,0.7983750214549077,1.1558378480235805,0.5665355904765056	ENSG00000167658	7.6588,6.7245,1.4361,4.2507,2.05,1.049,1.6838,-0.6429,1.8964,0.21793,1.4679,1.6603,0.90493,1.2037,0.31831,0.9786,1.6785,2.067,2.19,0.87574,4.7508,3.8447,0.18756,0.84554,3.3862,1.0088,1.7557,2.0474,2.5301,2.5219,1.2873,2.7536,0.7159,0.69005,1.0639	ENSG00000178951	1.2829726934432983,0.9919750690460204,0.1308905780315399,0.5685495138168335,1.5715911388397217,0.7450403571128845,-0.1131757497787475,0.716446042060852,0.8625274896621704,-0.2571352124214172,0.2669326663017273,0.4335374236106872,0.4673756659030914,0.0864132642745971,0.1523284465074539,0.1640234142541885,0.2309527546167373,0.4654740393161773,1.071215271949768,-0.2736367881298065,0.7550459504127502,0.425116091966629,0.4689594805240631,0.7707952260971069,0.4670443534851074,0.3069532513618469,0.8371217846870422,0.5346965193748474,-0.047350101172924,0.0864352881908416,0.5122509598731995,0.016003206372261,0.5539593696594238,0.7353359460830688,0.2677702009677887	ENSG00000167658	0.0,0.0,0.0,0.0,0.0,0.0,0.0,0.0,0.0,0.0,0.0,0.0,0.0,0.0,0.0,0.0,0.0,0.0,0.0,0.0,0.0,0.0,0.0,0.0,0.0,0.0,0.0,0.0,0.0,0.0,0.0,0.0,0.0,0.0,0.0	ENSG00000178951
AG	1	161572154	rs536563542	5.01187e-19	ENSG00000072694,ENSG00000203747,ENSG00000162747,ENSG00000173110,ENSG00000143226,ENSG00000132185,ENSG00000162746,ENSG00000081721,ENSG00000118217,ENSG00000188931,ENSG00000143252,ENSG00000158887,ENSG00000248485,ENSG00000143257,ENSG00000158882,ENSG00000158874,ENSG00000158869,ENSG00000158859,ENSG00000158864,ENSG00000162745,ENSG00000158850,ENSG00000143224,ENSG00000143258,ENSG00000143222,ENSG00000198929,ENSG00000158796,ENSG00000143256,ENSG00000158793	FCGR2B,FCGR3A,FCGR3B,HSPA6,FCGR2A,FCRLA,FCRLB,DUSP12,ATF6,C1orf192,SDHC,MPZ,PCP4L1,NR1I3,TOMM40L,APOA2,FCER1G,ADAMTS4,NDUFS2,OLFML2B,B4GALT3,PPOX,USP21,UFC1,NOS1AP,DEDD,PFDN2,NIT1	28	ENSG00000072694	FCGR2B	21053	0.1539202389554456,-0.0487664847615271,0.5202202225557013,-0.7334138768843221,0.8383306976264169,0.0050033799047059,-0.1009922918924491,0.3341835031902569,0.7105570699214148,-0.6352929225222402,0.1158018407822572,0.2567920533084289,-0.1949581441346557,0.3756619573020008,0.6004889981138488,0.7333271515213172,0.2355664053151059,0.4605360636040165,0.0117668593338948,-1.1838828800484609,0.6129634572203362,0.4942680552501256,0.8365229264850008,0.4658502478552549,-0.7294548786232643,0.5299027454302018,-0.8397632925141126,0.2549870888785221	ENSG00000143226	8.5059,8.8373,6.1094,7.7543,7.2648,6.1094,6.1094,6.6688,8.1039,3.4067,5.5472,6.1094,6.9791,6.7523,4.1199,6.1503,5.7202,5.5882,7.1812,5.3786,4.2134,4.7084,5.4006,7.182,6.7451,5.6399,4.286,5.5023	ENSG00000203747	1.0533119440078735,0.3808605968952179,0.1592997908592224,-0.3255714178085327,0.7997053861618042,1.0262740850448608,0.0024979126174002,-0.0401883460581302,0.3669965267181396,-0.3023629486560821,-0.0270044058561325,0.0182996802031993,-0.5577731728553772,0.2026164084672927,0.24147929251194,0.0168782491236925,0.5116620659828186,-0.2184626311063766,-0.0839555859565734,-0.5984405875205994,0.3683175146579742,0.3723567426204681,0.6572767496109009,0.0737353861331939,-0.4076827466487884,0.5220612287521362,-0.4387021362781524,0.3107568919658661	ENSG00000072694	0.0,0.0,0.0,0.0,0.0,0.0,0.0,0.0,0.0,0.0,0.0,0.0,0.0,0.0,0.0,0.0,0.0,0.0,0.0,0.0,0.0,0.0,0.0,0.0,0.0,0.0,0.0,0.0	ENSG00000072694
AG	14	94791601	rs6575415	5.49541e-19	ENSG00000170099,ENSG00000140093,ENSG00000197249,ENSG00000186910,ENSG00000170054,ENSG00000119698,ENSG00000165953,ENSG00000119632,ENSG00000165949,ENSG00000100665,ENSG00000188488,ENSG00000165948,ENSG00000089737,ENSG00000196136,ENSG00000089723,ENSG00000100628,ENSG00000140067,ENSG00000133937	SERPINA6,SERPINA10,SERPINA1,SERPINA11,SERPINA9,PPP4R4,SERPINA12,IFI27L2,IFI27,SERPINA4,SERPINA5,IFI27L1,DDX24,SERPINA3,OTUB2,ASB2,FAM181A,GSC	18	ENSG00000170099	SERPINA6	1870	-0.473457007195334,-0.222301272908562,0.6308015832806935,-0.0333905842525325,0.3112980907415163,-0.3401926190613044,-0.5709590962673408,-1.0296579415500131,-1.8651382266086107,-0.8109885900227416,-0.6793647869959694,-0.0065225190362962,-0.4469108150256569	ENSG00000197249	7.675,4.3701,6.1094,1.3665,2.1404,3.9706,3.5221,1.0122,1.9714,2.8957,4.2834,3.071,0.36538,2.9758,1.4273,-0.28896,-0.43993,-0.91523	ENSG00000170099	0.0405059047043323,0.1078829690814018,0.4033653140068054,0.0158848240971565,-0.0406450368463993,-0.4404708445072174,-0.4541964530944824,-0.0195500683039426,-0.5981261134147644,-0.4343197345733642,-0.296539306640625,0.0154074896126985,-0.2445753216743469,-0.3622981905937195,0.0477231480181217,0.0862889066338539,-0.5343501567840576,0.0100467065349221	ENSG00000197249	0.0,0.0,0.0,0.0,0.0,0.0,0.0,0.0,0.0,0.0,0.0,0.0,0.0,0.0,0.0,0.0,0.0,0.0	ENSG00000170099
AG	5	150438284	rs4958435	5.62341e-19	ENSG00000145901,ENSG00000211445,ENSG00000197043,ENSG00000196743,ENSG00000145908,ENSG00000198624,ENSG00000237693,ENSG00000186334,ENSG00000256235,ENSG00000186335,ENSG00000132912,ENSG00000086589,ENSG00000123643,ENSG00000164591,ENSG00000171992	TNIP1,GPX3,ANXA6,GM2A,ZNF300,CCDC69,IRGM,SLC36A3,SMIM3,SLC36A2,DCTN4,RBM22,SLC36A1,MYOZ3,SYNPO	15	ENSG00000145901	TNIP1	34854	0.6099116466601133,-0.1911372858230662,0.8789879162768021,1.6103699758143373,-0.5595040848344863,0.809397881775118,0.5427956392850037,0.2744079159755535,-0.2612890684553573,-0.5434206308434252,-0.3634862634409591,-0.5280855745355709,-0.449527861889116,-0.726944346145294,0.4728866009667981	ENSG00000196743	8.7967,3.8827,4.6021,0.61595,0.25679,2.878,1.1634,0.94042,2.0547,2.3548,2.5471,2.7424,1.4564,0.96492,0.75657	ENSG00000145901	1.3442827463150024,-0.8366349339485168,0.5689430236816406,0.9999475479125975,-0.3761571645736694,0.8384509086608887,0.3692435026168823,-0.0194463320076465,-0.1803153306245803,-0.4706908762454986,-0.3417052328586578,-0.2870175540447235,-0.1889731287956237,-0.3640062212944031,0.1047334671020507	ENSG00000145901	0.0,0.0,0.0,0.0,0.0,0.0,0.0,0.0,0.0,0.0,0.0,0.0,0.0,0.0,0.0	ENSG00000145901
AG	17	7684069	rs201098580	7.4131e-19	ENSG00000132510,ENSG00000183914,ENSG00000167874,ENSG00000108947,ENSG00000182224,ENSG00000141510,ENSG00000141499,ENSG00000170004,ENSG00000183011,ENSG00000129244,ENSG00000170049,ENSG00000170037,ENSG00000170043,ENSG00000141504,ENSG00000129245,ENSG00000129214,ENSG00000129194,ENSG00000129255,ENSG00000129226,ENSG00000161960,ENSG00000161956,ENSG00000132518,ENSG00000161955,ENSG00000239697,ENSG00000179593,ENSG00000181222,ENSG00000174282,ENSG00000259224,ENSG00000179477,ENSG00000170175,ENSG00000179148,ENSG00000161958,ENSG00000179111,ENSG00000181284,ENSG00000184560,ENSG00000181323,ENSG00000179094,ENSG00000169992,ENSG00000205544,ENSG00000220205,ENSG00000179029,ENSG00000174292,ENSG00000196544,ENSG00000182896,ENSG00000213859,ENSG00000178999,ENSG00000072818,ENSG00000215041,ENSG00000132522,ENSG00000178921,ENSG00000178971,ENSG00000132507,ENSG00000006047,ENSG00000181856	KDM6B,DNAH2,TMEM88,EFNB3,CYB5D1,TP53,WRAP53,CHD3,LSMD1,ATP1B2,KCNAB3,CNTROB,TRAPPC1,SAT2,FXR2,SHBG,SOX15,MPDU1,CD68,EIF4A1,SENP3,GUCY2D,TNFSF13,TNFSF12,ALOX15B,POLR2A,ZBTB4,SLC35G6,ALOX12B,CHRNB1,ALOXE3,FGF11,HES7,TMEM102,C17orf74,SPEM1,PER1,NLGN2,TMEM256,VAMP2,TMEM107,TNK1,C17orf59,TMEM95,KCTD11,AURKB,ACAP1,NEURL4,GPS2,PFAS,CTC1,EIF5A,YBX2,SLC2A4	54	ENSG00000132510	KDM6B	59153	1.7171941115044267,0.0548035369623453,0.3701991866844546,-0.1860652227072711,0.3751991548426713,3.5055840870362283,1.2971698000531393,0.7214075995048298,-0.1745509967739596,-0.0519401362332896,-0.0608361162494181,0.5912812233052874,0.1988829365285832,0.9454531083489736,0.3957652876388779,0.6891327633563765,-0.4431178508816199,0.3008495749220468,0.7908259311240925,0.3568886088578154,0.3767515946891312,0.1839374611593599,0.1935231537213761,1.838699249182157,0.1658744657280861,2.041602232966623,0.9950265942162984,-0.0349746241795813,0.1810874875868544,-0.1633444263368965,0.1195426107905291,-0.2236812786054156,0.1227486908689306,0.398789061158568,-0.4832421411429559,-0.2283883198150573,1.4277840073409709,-0.0776832213095174,0.442273772905617,0.2815015886374651,0.1267593242903726,0.3299428078592478,0.0212862348844948,0.0965529371214899,0.1445670442434595,1.87388440396258,1.127674596586715,0.619114709812273,0.5917026969260492,0.4901993506480762,1.4997672080831717,1.027703659574403,-0.0421195670962003,-0.1697479275549713	ENSG00000141510	3.9908,8.0304,3.9643,6.0894,4.3911,6.1094,6.1094,6.8369,3.101,6.1094,6.1761,5.83,3.2847,7.473,6.1094,6.1094,6.1094,7.6048,7.7197,7.9817,6.1094,3.4137,7.7173,6.1094,2.4271,7.4486,6.1094,6.1094,2.1743,6.1094,1.8254,7.522,2.1393,5.6292,7.9057,3.6611,4.4451,7.738,5.7267,3.3573,4.6082,4.3858,1.2187,2.5463,1.9321,2.9623,2.8275,4.6691,4.0287,3.5123,3.9548,5.2188,4.1035,7.3553	ENSG00000183914	1.754461407661438,-0.0780246406793594,0.4272703230381012,-0.444774717092514,0.1488136798143386,1.8642899990081787,0.5682066679000854,0.588255763053894,0.150469571352005,-0.2185101956129074,-0.2260421961545944,0.4133669734001159,0.1047093272209167,0.4854675531387329,0.4886129796504974,0.1846435517072677,-0.2242438644170761,0.2187012732028961,0.6364511847496033,-0.0501960888504982,0.1955626159906387,-0.0834458395838737,0.25898477435112,0.9227886199951172,-0.0106028206646442,1.4181077480316162,0.4946047663688659,-0.1599346101284027,0.0216953288763761,0.0789781883358955,-0.0390645936131477,-0.0570607893168926,-0.0024735084734857,0.2793763279914856,-0.4208331406116485,-0.3032490313053131,1.029671311378479,0.113189473748207,0.1499055325984954,0.3660000562667846,0.4166755080223083,0.1840927600860595,0.3159766495227813,-0.0949389562010765,0.1520628780126571,0.4808633029460907,1.0320496559143066,0.444301426410675,0.5323798656463623,0.3426779508590698,0.7925611138343811,0.8215214610099792,-0.0622627735137939,-0.3279722332954407	ENSG00000141510	0.0,0.0,0.0,0.0,0.0,0.0,0.0,0.0,0.0,0.0,0.0,0.0,0.0,0.0,0.0,0.0,0.0,0.0,0.0,0.0,0.0,0.0,0.0,0.0,0.0,0.0,0.0,0.0,0.0,0.0,0.0,0.0,0.0,0.0,0.0,0.0,0.0,0.0,0.0,0.0,0.0,0.0,0.0,0.0,0.0,0.0,0.0,0.0,0.0,0.0,0.0,0.0,0.0,0.0	ENSG00000132510
AG	7	6524843	rs2347784	1.20226e-18	ENSG00000136240,ENSG00000164535,ENSG00000269781,ENSG00000215045,ENSG00000136247,ENSG00000146576,ENSG00000136238,ENSG00000236609,ENSG00000178397,ENSG00000008256,ENSG00000164631,ENSG00000169402,ENSG00000146574,ENSG00000106346,ENSG00000086232,ENSG00000157999,ENSG00000106305,ENSG00000122512	KDELR2,DAGLB,FLJ20306,GRID2IP,ZDHHC4,C7orf26,RAC1,ZNF853,FAM220A,CYTH3,ZNF12,RSPH10B2,CCZ1B,USP42,EIF2AK1,ANKRD61,AIMP2,PMS2	18	ENSG00000136240	KDELR2	970	0.174202177466925,0.0427082722072525,-0.1360353052024762,-0.1617054302707785,-0.286271234079997,0.0205279169562748,1.9346275780374813,-0.3609660637295733,0.1382927594797728,0.2166051994658276,-0.2839017859743616,-0.0795741452613712,-0.7058774229454129,-0.1313951774835468,0.6822434783655761,-0.4112215854665153,0.0810249601379972,0.0353310943060968	ENSG00000136238	5.6832,5.274,7.9347,5.9129,3.1512,2.7878,3.4933,3.4285,3.6558,3.0619,2.629,-0.80168,-0.22369,3.5004,1.8073,2.3527,2.4397,1.7087	ENSG00000269781	-0.0328747630119323,0.2631210386753082,-0.2142013311386108,-0.120515689253807,-0.171130895614624,0.2448974847793579,0.857291042804718,-0.0722620040178299,0.0130123496055603,0.4048019349575043,-0.1952009350061416,-0.2249543815851211,-0.3510784804821014,0.3	ENSG00000136238	0.0,0.0,0.0,0.0,0.0,0.0,0.0,0.0,0.0,0.0,0.0,0.0,0.0,0.0,0.0,0.0,0.0,0.0	ENSG00000136240
AG	22	36817068	rs78304866	1.62181e-18	ENSG00000100345,ENSG00000100348,ENSG00000100350,ENSG00000100353,ENSG00000100342,ENSG00000128335,ENSG00000100336,ENSG00000128284,ENSG00000166862,ENSG00000100360,ENSG00000100320,ENSG00000100362,ENSG00000100365,ENSG00000100368	MYH9,TXN2,FOXRED2,EIF3D,APOL1,APOL2,APOL4,APOL3,CACNG2,IFT27,RBFOX2,PVALB,NCF4,CSF2RB	14	ENSG00000100345	MYH9	33005	2.050843633775404,0.3849723950489049,-0.2366720968399445,-0.1101641169662114,0.9545148102495002,0.1493973148831322,-0.0493609327165355,-0.0917536747640816,-0.7643707900317396,0.1123981832165057,0.9077184944828818,-0.6400981630730251,1.8279539627393568,0.3377482144572835	ENSG00000100345	5.9007,3.059,7.2945,2.0516,0.77643,1.259,1.3708,4.5705,2.6381,1.7334,1.5685,0.9331,1.974,3.2103	ENSG00000100350	1.4871667623519895,0.2498377114534378,0.0640520751476287,0.116374135017395,0.3671573996543884,0.1011317893862724,-0.1579047441482544,0.1771820038557052,-0.4804154932498932,0.1044662818312645,0.3510299921035766,-0.3859761953353882,1.4705348014831543,1.186232328414917	ENSG00000100345	0.0,0.0,0.0,0.0,0.0,0.0,0.0,0.0,0.0,0.0,0.0,0.0,0.0,0.0	ENSG00000100345
AG	8	9796321	rs615632	1.7378e-18	ENSG00000175806,ENSG00000173273	MSRA,TNKS	2	ENSG00000175806	MSRA	115457	-0.730865063490567,-0.6656472921107984	ENSG00000173273	10.136,7.4407	ENSG00000175806	-0.309695154428482,-0.0433862432837486	ENSG00000173273	0.0,0.0	ENSG00000175806
AG	3	27783476	rs4680838	2.13796e-18	ENSG00000163508,ENSG00000033867,ENSG00000163491,ENSG00000187118	EOMES,SLC4A7,NEK10,CMC1	4	ENSG00000163508	EOMES	19270	0.3506244003225405,-0.294318277745168,-0.2951888955646481,-1.2745346029261395	ENSG00000163508	7.4618,6.9764,7.503,3.3189	ENSG00000163491	0.3223690688610077,-0.3501822054386139,-0.4695879220962524,-0.8204249739646912	ENSG00000163508	0.0,0.0,0.0,0.0	ENSG00000163508
AG	1	46151553	rs56210707	2.69153e-18	ENSG00000159596,ENSG00000159592,ENSG00000159588,ENSG00000197429,ENSG00000086015,ENSG00000132780,ENSG00000117448,ENSG00000117450,ENSG00000236624,ENSG00000132763,ENSG00000070759,ENSG00000132781,ENSG00000132773,ENSG00000186603,ENSG00000162415,ENSG00000117472,ENSG00000117461	TMEM69,GPBP1L1,CCDC17,IPP,MAST2,NASP,AKR1A1,PRDX1,CCDC163P,MMACHC,TESK2,MUTYH,TOE1,HPDL,ZSWIM5,TSPAN1,PIK3R3	17	ENSG00000159596	TMEM69	1333	0.038868467832179,0.0259938919833535,0.4078126658517073,-0.1297490977973243,0.3538305324129338,0.2345107114240171,0.078782138441995,-0.2400969397126717,-0.2603074483219206,0.1226611542326473,0.8155249380756113,0.8931285052969221,0.0010558903638352,-0.0286965935362552,-0.3745295916926512,0.2987374392435278,0.2231687702356337	ENSG00000132781	3.5045,2.7656,0.99135,1.9428,3.0698,0.79547,3.505,2.7685,4.0507,2.6421,3.714,3.0807,1.6379,1.1211,2.048,2.554,3.8516	ENSG00000236624	-0.1028987169265747,0.2591349482536316,0.2499591708183288,0.0798715278506279,0.5528450608253479,0.0371533036231994,0.4140788614749908,-0.4799506366252899,-0.1905539631843567,0.05933428555727,0.5459122061729431,0.2399158030748367,-0.0506773591041564,-0.131	ENSG00000086015	0.0,0.0,0.0,0.0,0.0,0.0,0.0,0.0,0.0,0.0,0.0,0.0,0.0,0.0,0.0,0.0,0.0	ENSG00000159596
AG	12	56467865	rs10876869	3.0903e-18	ENSG00000065361,ENSG00000170515,ENSG00000197728,ENSG00000229117,ENSG00000135482,ENSG00000139641,ENSG00000123411,ENSG00000139531,ENSG00000196465,ENSG00000092841,ENSG00000111540,ENSG00000185664,ENSG00000123374,ENSG00000139613,ENSG00000170473,ENSG00000065357,ENSG00000181852,ENSG00000139579,ENSG00000139540,ENSG00000139645,ENSG00000135469,ENSG00000062485,ENSG00000123342,ENSG00000257727,ENSG00000135392,ENSG00000123353,ENSG00000205323,ENSG00000135473,ENSG00000110944,ENSG00000170581,ENSG00000175336,ENSG00000135414,ENSG00000135404,ENSG00000135437,ENSG00000135424,ENSG00000135441,ENSG00000111602,ENSG00000170439,ENSG00000176422,ENSG00000135517,ENSG00000135423,ENSG00000175398,ENSG00000076067,ENSG00000179615	ERBB3,PA2G4,RPS26,RPL41,ZC3H10,ESYT1,IKZF4,SUOX,MYL6B,MYL6,RAB5B,PMEL,CDK2,SMARCC2,WIBG,DGKA,RNF41,NABP2,SLC39A5,ANKRD52,COQ10A,CS,MMP19,CNPY2,DNAJC14,ORMDL2,SARNP,PAN2,IL23A,STAT2,APOF,GDF11,CD63,RDH5,ITGA7,BLOC1S1,TIMELESS,METTL7B,SPRYD4,MIP,GLS2,OR10P1,RBMS2,OR2AP1	44	ENSG00000065361	ERBB3	5776	0.9795085035429716,0.3883007672301528,0.7356545251275609,0.2795677591620243,0.6236116990058003,1.0178569951990415,1.0756815500725083,0.1048526131763458,-0.2136998257957852,-0.5103788227764686,0.718190007583023,0.0003474606603513,1.295817313840415,2.111553081279976,0.3293629662882145,1.6810093705273006,0.4333556594054166,-0.4316508834179293,0.194570132364703,0.5580760683519621,0.127476509606096,0.7259760942855011,0.3491283617812524,0.2517854332205622,0.0454719782125432,-0.1001556331374404,0.0254110945303929,0.9634839391450112,1.6502303969682,0.6295850096665367,0.5235526601319596,0.5098687901587091,0.9290275584578832,0.2781572790048991,0.1270830160050261,0.1666772061286953,1.0592693528957906,0.0649202094242989,-0.1231665783574063,-0.3187767811174169,0.0876099555294328,-0.2417553871627078,0.5769464677241245,-0.3500040090847632	ENSG00000139613	7.6008,4.9611,4.3638,3.2631,3.609,5.3419,5.3242,6.8583,5.0884,4.2919,6.7929,4.5072,4.5843,4.5131,0.81801,1.7856,3.2621,4.8724,4.2221,4.2164,4.0058,4.4861,0.78629,4.5708,1.2207,3.5428,1.4292,4.5401,3.672,4.4946,3.5258,1.1976,0.24947,1.4848,0.33313,0.89203,3.2437,0.67401,7.6008,7.5618,6.1094,-0.77228,7.8443,-0.18391	ENSG00000076067	0.4202670753002167,0.105006456375122,0.4027706682682037,-0.028597954660654,0.3774611949920654,0.8280235528945923,0.4489687085151672,0.0889497399330139,0.1307085752487182,-0.0686290338635444,0.7647747993469238,-0.0946924090385437,0.9238619804382324,1.594059705734253,0.2187464982271194,1.1713271141052246,0.4554624259471893,-0.1442906409502029,0.2782894670963287,0.5974103212356567,0.1440166383981704,0.4496602118015289,0.3588042557239532,0.0953506976366043,0.1149764433503151,0.2174329906702041,-0.0400849804282188,0.5120996236801147,1.2083388566970823,0.7967269420623779,0.2375933080911636,0.5580135583877563,0.3819516897201538,0.3782187104225158,0.3124329149723053,-0.1912615746259689,0.5429091453552246,0.0508083589375019,-0.0093498080968856,-0.4604063034057617,0.1786795109510421,-0.3986763656139374,0.4406505823135376,-0.422278881072998	ENSG00000139613	0.0,0.0,0.0,0.0,0.0,0.0,0.0,0.0,0.0,0.0,0.0,0.0,0.0,0.0,0.0,0.0,0.0,0.0,0.0,0.0,0.0,0.0,0.0,0.0,0.0,0.0,0.0,0.0,0.0,0.0,0.0,0.0,0.0,0.0,0.0,0.0,0.0,0.0,0.0,0.0,0.0,0.0,0.0,0.0	ENSG00000065361
AG	6	127440047	rs577721086	3.16228e-18	ENSG00000146374,ENSG00000118518,ENSG00000093144,ENSG00000189367,ENSG00000255330,ENSG00000214338,ENSG00000184530	RSPO3,RNF146,ECHDC1,KIAA0408,SOGA3,SOGA3,C6orf58	7	ENSG00000146374	RSPO3	298	0.4706293978751689,-0.5258270510535267,-0.563629962246657,-0.3250303681281511,-0.379514444062264,-0.7351858358755025,-0.3290803784345064	ENSG00000146374	2.0104,0.94371,1.116,1.7899,1.177,1.1763,1.7804	ENSG00000146374	-0.1441132575273513,-0.3192812800407409,-0.4659278988838196,-0.425742506980896,-0.4019531607627868,-0.4627997577190399,-0.4826223850250244	ENSG00000146374	0.0,0.0,0.0,0.0,0.0,0.0,0.0	ENSG00000146374
AG	8	9030387	rs453301	3.16228e-18	ENSG00000173281,ENSG00000104626,ENSG00000147324,ENSG00000173273,ENSG00000253958	PPP1R3B,ERI1,MFHAS1,TNKS,CLDN23	5	ENSG00000173281	PPP1R3B	21303	-0.2485409922143652,-1.0079474654369749,-0.1336395858356113,-0.6656472921107984,-0.452144805490755	ENSG00000147324	6.7049,8.5126,7.7961,7.4407,5.3791	ENSG00000104626	-0.0174959041178226,-0.4902458786964416,0.0317748710513114,-0.0433862432837486,-0.329647034406662	ENSG00000147324	0.0,0.0,0.0,0.0,0.0	ENSG00000173281
AG	5	52080909	rs77704739	3.23594e-18	ENSG00000213949,ENSG00000152684,ENSG00000164171,ENSG00000164172	ITGA1,PELO,ITGA2,MOCS2	4	ENSG00000213949	ITGA1	2821	-0.5783245730337024,0.3868546681348705,-0.0254067597672905,-0.9182843797965594	ENSG00000152684	4.559,5.9037,0.38968,-0.37931	ENSG00000152684	-0.2077095210552215,0.1745193004608154,-0.2120542824268341,-0.8462616801261902	ENSG00000152684	0.0,0.0,0.0,0.0	ENSG00000213949
AG	9	21807994	rs10217379	3.46737e-18	ENSG00000099810,ENSG00000224854,ENSG00000147889,ENSG00000147883,ENSG00000184995,ENSG00000197919,ENSG00000120242,ENSG00000188379,ENSG00000233816,ENSG00000120235,ENSG00000198642	MTAP,C9orf53,CDKN2A,CDKN2B,IFNE,IFNA1,IFNA8,IFNA2,IFNA13,IFNA6,KLHL9	11	ENSG00000099810	MTAP	5452	-0.0012421214056435,-0.5143140526984107,0.7297629052737477,0.2581437186215642,0.0490875201261607,-0.4658516575989911,-0.1640973801851017,-0.6022648891650716,-0.4105129577815434,-0.6711351454737073,-0.5840276259607837	ENSG00000147889	6.476,1.8835,1.5769,3.4414,3.5686,-0.62953,3.5202,0.93082,0.14185,-0.16201,0.67878	ENSG00000099810	-0.3691796362400055,-0.4166398644447326,0.5854122638702393,0.1659691333770752,-0.2535264790058136,-0.3336304426193237,-0.1744471192359924,-0.3049273192882538,-0.4324353635311126,-0.4203952848911285,-0.6949279308319092	ENSG00000147889	0.0,0.0,0.0,0.0,0.0,0.0,0.0,0.0,0.0,0.0,0.0	ENSG00000099810
AG	1	161393130	rs564735484	4.46684e-18	ENSG00000188931,ENSG00000143226,ENSG00000173110,ENSG00000143252,ENSG00000158887,ENSG00000072694,ENSG00000248485,ENSG00000143257,ENSG00000158882,ENSG00000158874,ENSG00000203747,ENSG00000158869,ENSG00000162747,ENSG00000158859,ENSG00000158864,ENSG00000158850,ENSG00000143224,ENSG00000143258,ENSG00000143222,ENSG00000132185,ENSG00000158796,ENSG00000162746,ENSG00000143256,ENSG00000158793,ENSG00000162755,ENSG00000081721,ENSG00000143217,ENSG00000118217,ENSG00000186517,ENSG00000158773,ENSG00000215845,ENSG00000158769,ENSG00000158764	C1orf192,FCGR2A,HSPA6,SDHC,MPZ,FCGR2B,PCP4L1,NR1I3,TOMM40L,APOA2,FCGR3A,FCER1G,FCGR3B,ADAMTS4,NDUFS2,B4GALT3,PPOX,USP21,UFC1,FCRLA,DEDD,FCRLB,PFDN2,NIT1,KLHDC9,DUSP12,PVRL4,ATF6,ARHGAP30,USF1,TSTD1,F11R,ITLN2	33	ENSG00000188931	C1orf192	55466	-0.6352929225222402,0.8383306976264169,-0.7334138768843221,0.1158018407822572,0.2567920533084289,0.1539202389554456,-0.1949581441346557,0.3756619573020008,0.6004889981138488,0.7333271515213172,-0.0487664847615271,0.2355664053151059,0.5202202225557013,0.46	ENSG00000186517	3.4067,7.2648,7.7543,5.5472,6.1094,8.5059,6.9791,6.7523,4.1199,6.1503,8.8373,5.7202,6.1094,5.5882,7.1812,4.2134,4.7084,5.4006,7.182,6.1094,5.6399,6.1094,4.286,5.5023,4.5672,6.6688,4.0827,8.1039,4.8105,3.335,3.8661,6.1094,2.956	ENSG00000203747	-0.3023629486560821,0.7997053861618042,-0.3255714178085327,-0.0270044058561325,0.0182996802031993,1.0533119440078735,-0.5577731728553772,0.2026164084672927,0.24147929251194,0.0168782491236925,0.3808605968952179,0.5116620659828186,0.1592997908592224,-0.218	ENSG00000186517	0.0,0.0,0.0,0.0,0.0,0.0,0.0,0.0,0.0,0.0,0.0,0.0,0.0,0.0,0.0,0.0,0.0,0.0,0.0,0.0,0.0,0.0,0.0,0.0,0.0,0.0,0.0,0.0,0.0,0.0,0.0,0.0,0.0	ENSG00000188931
AG	3	50224225	rs12632110	4.46684e-18	ENSG00000114349,ENSG00000001617,ENSG00000114353,ENSG00000179564,ENSG00000003756,ENSG00000214706,ENSG00000243477,ENSG00000186792,ENSG00000114378,ENSG00000068001,ENSG00000114383,ENSG00000068028,ENSG00000004838,ENSG00000114395,ENSG00000114388,ENSG00000126062,ENSG00000004534,ENSG00000164077,ENSG00000164078,ENSG00000164076,ENSG00000007402,ENSG00000183763,ENSG00000182179,ENSG00000114735,ENSG00000185614,ENSG00000088543,ENSG00000187492,ENSG00000176095,ENSG00000114738,ENSG00000114737,ENSG00000173540,ENSG00000176020,ENSG00000088538,ENSG00000173531,ENSG00000164068	GNAT1,SEMA3F,GNAI2,LSMEM2,RBM5,IFRD2,NAT6,HYAL3,HYAL1,HYAL2,TUSC2,RASSF1,ZMYND10,CYB561D2,NPRL2,TMEM115,RBM6,MON1A,MST1R,CAMKV,CACNA2D2,TRAIP,UBA7,HEMK1,FAM212A,C3orf18,CDHR4,IP6K1,MAPKAPK3,CISH,GMPPB,AMIGO3,DOCK3,MST1,RNF123	35	ENSG00000114349	GNAT1	4820	-0.3300711572324211,-0.264152639483212,0.9507920453848396,0.1742172353900462,0.0726935934233098,0.2835797843324475,0.7529196445651085,0.21697124339869,0.7598722996705436,-0.2206515385376302,-0.4311471430346437,1.0087021505957234,0.0109241642598694,0.24733	ENSG00000114737	7.0538,7.6741,5.16,3.6784,6.1094,4.4312,2.6928,3.9832,4.5748,3.485,3.7785,4.887,4.4032,6.4478,4.0084,6.9078,6.542,8.014,7.5053,7.5693,6.2351,7.0694,6.6765,5.9542,6.1094,5.5676,7.4753,7.4403,6.224,4.845,5.4722,5.4722,6.3868,7.9284,7.7038	ENSG00000164077	-0.2098189294338226,-0.1118074208498001,1.325562596321106,0.0604467578232288,0.3714540004730224,0.4042156338691711,0.2511824369430542,0.1157742738723754,0.3577739894390106,-0.0662612244486808,0.0468941181898117,0.7090864181518555,-0.1115500256419181,0.273	ENSG00000114353	0.0,0.0,0.0,0.0,0.0,0.0,0.0,0.0,0.0,0.0,0.0,0.0,0.0,0.0,0.0,0.0,0.0,0.0,0.0,0.0,0.0,0.0,0.0,0.0,0.0,0.0,0.0,0.0,0.0,0.0,0.0,0.0,0.0,0.0,0.0	ENSG00000114349
AG	12	111373404	rs4426183	4.46684e-18	ENSG00000111245,ENSG00000173093,ENSG00000111249,ENSG00000186298,ENSG00000122986,ENSG00000204852,ENSG00000196850,ENSG00000111237,ENSG00000198324,ENSG00000151164,ENSG00000111231,ENSG00000204856,ENSG00000111252,ENSG00000111229	MYL2,CCDC63,CUX2,PPP1CC,HVCN1,TCTN1,PPTC7,VPS29,FAM109A,RAD9B,GPN3,FAM216A,SH2B3,ARPC3	14	ENSG00000111245	MYL2	14878	0.0847058455602481,-0.3809403346712071,-0.2554686832623082,0.6913930515819761,1.6932355971948545,0.0240588721131039,-0.0666968408676269,-0.7823247462950231,-0.3132100602083679,0.0672418170638589,-0.0941719012100046,0.5608453852123161,0.5335098050891687,0.5374496550708812	ENSG00000122986	4.3387,6.2754,7.6908,2.7835,3.4324,3.8426,3.9654,3.4862,7.7768,3.4203,3.7461,3.4979,6.1094,3.3991	ENSG00000198324	-0.0844567269086837,-0.3180385231971741,-0.3755554556846618,0.1048667579889297,1.28145432472229,-0.1223753914237022,0.3157780170440674,-0.4893161356449127,-0.0654956996440887,0.0720508694648742,-0.2771200239658355,0.2603271603584289,0.9618831276893616,0.4	ENSG00000122986	0.0,0.0,0.0,0.0,0.0,0.0,0.0,0.0,0.0,0.0,0.0,0.0,0.0,0.0	ENSG00000111245
AG	7	50337594	rs9691724	5.49541e-18	ENSG00000185811,ENSG00000042813,ENSG00000132436,ENSG00000164500,ENSG00000132437	IKZF1,ZPBP,FIGNL1,C7orf72,DDC	5	ENSG00000185811	IKZF1	6126	4.391592206596363,0.1948458883020306,0.1622331982611426,-0.0483025070058288,-1.1740072514836348	ENSG00000185811	6.4049,2.4548,2.6903,3.3693,2.8544	ENSG00000185811	2.977306365966797,-0.0920236110687255,-0.2725084722042084,-0.2124618589878082,-0.9086989164352416	ENSG00000185811	0.0,0.0,0.0,0.0,0.0	ENSG00000185811
AG	8	8379107	rs7826660	5.49541e-18	ENSG00000182319,ENSG00000253958,ENSG00000268955,ENSG00000147324,ENSG00000104626	SGK223,CLDN23,LRLE1,MFHAS1,ERI1	5	ENSG00000182319	SGK223	135099	0.0605998326599505,-0.452144805490755,-0.3831371266874486,-0.1336395858356113,-1.0079474654369749	ENSG00000182319	6.8308,5.3791,-999.0,7.7961,8.5126	ENSG00000104626	-0.0386781953275203,-0.329647034406662,-999.0,0.0317748710513114,-0.4902458786964416	ENSG00000147324	0.0,0.0,-999.0,0.0,0.0	ENSG00000182319
AG	1	169652772	rs112361437	6.30957e-18	ENSG00000000460,ENSG00000188404,ENSG00000174175,ENSG00000007908,ENSG00000198734,ENSG00000171806,ENSG00000117479,ENSG00000000457,ENSG00000117477,ENSG00000117475,ENSG00000143156,ENSG00000075945,ENSG00000203740	C1orf112,SELL,SELP,SELE,F5,METTL18,SLC19A2,SCYL3,CCDC181,BLZF1,NME7,KIFAP3,METTL11B	13	ENSG00000000460	C1orf112	21527	0.412327129338798,1.582497289695527,-0.3826402931026047,0.1309409958642512,-1.0953237858452218,-0.3685898578915174,-0.6910299550597597,0.2137011850748592,0.3004168790254037,-0.2470840831005959,-0.3910293163420476,-0.4458650526863823,-0.4834729730745321	ENSG00000188404	6.5705,5.9031,5.7398,4.1537,0.48318,4.103,-1.2262,4.8099,-1.0476,-1.0581,0.34507,1.7945,1.7216	ENSG00000000460	0.0591592378914356,1.135514736175537,-0.1483083218336105,-0.2540835738182068,-0.3205838501453399,-0.3851913511753082,-0.4403424859046936,0.2724381983280182,-0.4240024387836456,-0.2566358745098114,-0.3522443771362304,-0.5765434503555298,-0.6701504588127136	ENSG00000188404	0.0,0.0,0.0,0.0,0.0,0.0,0.0,0.0,0.0,0.0,0.0,0.0,0.0	ENSG00000000460
AG	9	22142756	rs12376511	6.76083e-18	ENSG00000147883,ENSG00000147889,ENSG00000224854,ENSG00000176399,ENSG00000099810	CDKN2B,CDKN2A,C9orf53,DMRTA1,MTAP	5	ENSG00000147883	CDKN2B	133394	0.2581437186215642,0.7297629052737477,-0.5143140526984107,-0.3488581643803621,-0.0012421214056435	ENSG00000147889	3.4414,1.5769,1.8835,2.0932,6.476	ENSG00000099810	0.1659691333770752,0.5854122638702393,-0.4166398644447326,-0.3747282326221466,-0.3691796362400055	ENSG00000147889	0.0,0.0,0.0,0.0,0.0	ENSG00000147883
AG	9	93567783	rs2780702	7.07946e-18	ENSG00000165025,ENSG00000165023	SYK,DIRAS2	2	ENSG00000165025	SYK	3714	3.059069089704048,-0.5701126539099092	ENSG00000165025	6.419,2.6083	ENSG00000165025	2.555328607559204,-0.540956974029541	ENSG00000165025	0.0,0.0	ENSG00000165025
AG	1	226561761	rs2377312	9.77237e-18	ENSG00000143799,ENSG00000183814,ENSG00000185155,ENSG00000203685,ENSG00000182827,ENSG00000163041,ENSG00000143772,ENSG00000143751,ENSG00000143768,ENSG00000143811,ENSG00000243709,ENSG00000196187,ENSG00000143801	PARP1,LIN9,MIXL1,C1orf95,ACBD3,H3F3A,ITPKB,SDE2,LEFTY2,PYCR2,LEFTY1,TMEM63A,PSEN2	13	ENSG00000143799	PARP1	34019	0.6091486229860155,0.3835416029359466,0.0723037077087401,-2.062567377868723,0.3352987630741528,0.9021710998645324,0.5192846822082822,0.2772021496124405,1.1638436346093477,0.8083009798289804,0.1331445844283942,0.5908983511275377,1.099448937304743	ENSG00000143768	7.2963,2.0362,2.2195,0.71073,2.2325,0.98665,1.1133,2.1639,0.16678,-0.52488,0.99005,-0.72065,1.3524	ENSG00000143799	0.2201878726482391,0.1657792031764984,-0.0190205965191125,-1.0700503587722778,0.0380912534892559,0.0225485786795616,0.8592174649238586,-0.0229526236653327,0.2480935752391815,0.311672955751419,0.0017344143707305,0.5679467916488647,0.6162569522857666	ENSG00000143772	0.0,0.0,0.0,0.0,0.0,0.0,0.0,0.0,0.0,0.0,0.0,0.0,0.0	ENSG00000143799
AG	1	161444369	rs12120358	1.1749e-17	ENSG00000143226,ENSG00000173110,ENSG00000188931,ENSG00000072694,ENSG00000203747,ENSG00000162747,ENSG00000143252,ENSG00000158887,ENSG00000248485,ENSG00000132185,ENSG00000143257,ENSG00000162746,ENSG00000158882,ENSG00000158874,ENSG00000158869,ENSG00000081721,ENSG00000158859,ENSG00000158864,ENSG00000118217,ENSG00000158850,ENSG00000143224,ENSG00000143258,ENSG00000143222,ENSG00000158796,ENSG00000143256,ENSG00000158793,ENSG00000162755,ENSG00000143217,ENSG00000186517,ENSG00000158773,ENSG00000215845,ENSG00000158769	FCGR2A,HSPA6,C1orf192,FCGR2B,FCGR3A,FCGR3B,SDHC,MPZ,PCP4L1,FCRLA,NR1I3,FCRLB,TOMM40L,APOA2,FCER1G,DUSP12,ADAMTS4,NDUFS2,ATF6,B4GALT3,PPOX,USP21,UFC1,DEDD,PFDN2,NIT1,KLHDC9,PVRL4,ARHGAP30,USF1,TSTD1,F11R	32	ENSG00000143226	FCGR2A	30851	0.8383306976264169,-0.7334138768843221,-0.6352929225222402,0.1539202389554456,-0.0487664847615271,0.5202202225557013,0.1158018407822572,0.2567920533084289,-0.1949581441346557,0.0050033799047059,0.3756619573020008,-0.1009922918924491,0.6004889981138488,0.7333271515213172,0.2355664053151059,0.3341835031902569,0.4605360636040165,0.0117668593338948,0.7105570699214148,0.6129634572203362,0.4942680552501256,0.8365229264850008,0.4658502478552549,0.5299027454302018,-0.8397632925141126,0.2549870888785221,-0.2425464952228201,-0.2852054125162497,1.7401051523679143,1.1129739413334738,0.8251871307072017,-1.0078015219106502	ENSG00000186517	7.2648,7.7543,3.4067,8.5059,8.8373,6.1094,5.5472,6.1094,6.9791,6.1094,6.7523,6.1094,4.1199,6.1503,5.7202,6.6688,5.5882,7.1812,8.1039,4.2134,4.7084,5.4006,7.182,5.6399,4.286,5.5023,4.5672,4.0827,4.8105,3.335,3.8661,6.1094	ENSG00000203747	0.7997053861618042,-0.3255714178085327,-0.3023629486560821,1.0533119440078735,0.3808605968952179,0.1592997908592224,-0.0270044058561325,0.0182996802031993,-0.5577731728553772,1.0262740850448608,0.2026164084672927,0.0024979126174002,0.24147929251194,0.0168782491236925,0.5116620659828186,-0.0401883460581302,-0.2184626311063766,-0.0839555859565734,0.3669965267181396,0.3683175146579742,0.3723567426204681,0.6572767496109009,0.0737353861331939,0.5220612287521362,-0.4387021362781524,0.3107568919658661,0.1105974018573761,-0.1713407635688781,1.403849720954895,0.7189686298370361,0.42994424700737,-0.2275519222021103	ENSG00000186517	0.0,0.0,0.0,0.0,0.0,0.0,0.0,0.0,0.0,0.0,0.0,0.0,0.0,0.0,0.0,0.0,0.0,0.0,0.0,0.0,0.0,0.0,0.0,0.0,0.0,0.0,0.0,0.0,0.0,0.0,0.0,0.0	ENSG00000143226
AG	19	16603107	rs8103486	1.25893e-17	ENSG00000269058,ENSG00000105072,ENSG00000127527,ENSG00000085872,ENSG00000127526,ENSG00000105085,ENSG00000127528,ENSG00000214046,ENSG00000072954,ENSG00000188039,ENSG00000072958,ENSG00000105058,ENSG00000141977,ENSG00000127511,ENSG00000196684,ENSG00000167461,ENSG00000127533,ENSG00000167460	CALR3,C19orf44,EPS15L1,CHERP,SLC35E1,MED26,KLF2,SMIM7,TMEM38A,NWD1,AP1M1,FAM32A,CIB3,SIN3B,HSH2D,RAB8A,F2RL3,TPM4	18	ENSG00000269058	CALR3	3896	-0.0781926528861457,0.7225215434246458,1.5816963326587186,0.6083159414848912,0.5176701869942599,0.4196131325321853,0.2196002181428361,0.0858684429004452,-0.3041214803158369,-0.327645148015441,1.699349790805443,-0.3955129279694492,0.0517196177024493,1.0968	ENSG00000196684	7.7559,6.1094,6.6632,6.1981,4.4914,5.5073,5.0114,3.2713,1.6459,0.8119,4.3495,4.5669,2.1685,1.0358,4.3309,3.4939,0.90359,2.0429	ENSG00000269058	-0.1255803257226944,0.4262869954109192,0.7918244004249573,0.6183957457542419,0.5483258962631226,0.606224000453949,0.5530494451522827,0.1608923524618148,0.0734409391880035,-0.1999363899230957,0.8434258103370667,-0.126018688082695,-0.0775153636932373,0.7591	ENSG00000196684	0.0,0.0,0.0,0.0,0.0,0.0,0.0,0.0,0.0,0.0,0.0,0.0,0.0,0.0,0.0,0.0,0.0,0.0	ENSG00000269058
AG	22	24656854	rs4049985	1.31826e-17	ENSG00000100014,ENSG00000099998,ENSG00000099994,ENSG00000128271,ENSG00000100024,ENSG00000099991,ENSG00000184674,ENSG00000100028,ENSG00000138867,ENSG00000100031,ENSG00000178026,ENSG00000099977,ENSG00000099984,ENSG00000099974,ENSG00000133433,ENSG00000240972,ENSG00000133460,ENSG00000099958	SPECC1L,GGT5,SUSD2,ADORA2A,UPB1,CABIN1,GSTT1,SNRPD3,GUCD1,GGT1,FAM211B,DDT,GSTT2,DDTL,GSTT2B,MIF,SLC2A11,DERL3	18	ENSG00000100014	SPECC1L	9932	0.850093863571561,0.6943228258417087,-0.0988620113287513,1.31891603895335,0.3459350267362984,0.9377204146756204,-0.2833187014040716,-0.0964052010500595,0.5653113450289727,0.5083836807250124,0.0813285592820167,-0.1163624016534068,-0.8984672940167822,-0.0399881952394289,-0.7333806688491744,0.4699737843779624,-0.1129111007681351,1.590763525060798	ENSG00000099958	3.8638,6.631,3.9834,2.6248,3.0565,5.1048,-0.16615,1.9416,0.95639,2.0271,1.6138,2.2165,0.39359,2.2257,-0.87896,0.56271,3.0681,5.9448	ENSG00000099998	0.5747355818748474,-0.0278991162776947,-0.1286578327417373,0.7052165269851685,0.6047234535217285,0.7927873134613037,-0.4405117928981781,0.2434797883033752,0.5099653601646423,0.3778637051582336,0.043387122452259,-0.0069490657187998,-0.490709900856018,0.0481449402868747,-0.5328159332275391,0.7636034488677979,0.1264406591653823,1.289644718170166	ENSG00000099958	0.0,0.0,0.0,0.0,0.0,0.0,0.0,0.0,0.0,0.0,0.0,0.0,0.0,0.0,0.0,0.0,0.0,0.0	ENSG00000100014
AG	9	136154168	rs579459	1.51356e-17	ENSG00000148296,ENSG00000148297,ENSG00000148303,ENSG00000148291,ENSG00000148290,ENSG00000171102,ENSG00000148248,ENSG00000198870,ENSG00000148288,ENSG00000160271,ENSG00000160323,ENSG00000148300,ENSG00000160325,ENSG00000160326,ENSG00000170835,ENSG00000187616,ENSG00000197859,ENSG00000148308,ENSG00000196990,ENSG00000165702,ENSG00000165699,ENSG00000123454,ENSG00000165695,ENSG00000165698,ENSG00000123453	SURF6,MED22,RPL7A,SURF2,SURF1,OBP2B,SURF4,C9orf96,GBGT1,RALGDS,ADAMTS13,REXO4,CACFD1,SLC2A6,CEL,TMEM8C,ADAMTSL2,GTF3C5,FAM163B,GFI1B,TSC1,DBH,AK8,C9orf9,SARDH	25	ENSG00000148296	SURF6	49067	0.3192473651401973,0.1347546827721122,1.31024827262178,-0.350193851719397,0.3127358325427081,-0.1865233926838506,0.1368483866116457,0.239645020983224,0.3841624575491194,0.8774002443059864,0.5112253557893317,-0.8306311228721722,0.4924929140139051,0.0942232077600973,0.0209722331814812,-1.065375300005622,-0.7289401093679164,0.0859964635390044,-0.3401366421034841,0.932480242184001,0.762633213428982,-0.063751680783013,0.4171140458759774,0.1816569624578546,-0.2901825428138125	ENSG00000148303	1.9108,2.8458,1.124,0.64354,1.9826,2.0163,2.1457,1.6805,0.83239,1.4396,2.2229,0.93224,3.7014,2.7339,1.8832,2.0664,0.86215,2.6262,0.65334,3.4531,2.6972,1.2609,4.4406,3.2805,1.448	ENSG00000165695	0.2640402913093567,0.4804798364639282,0.7134084701538086,-0.1268534958362579,0.0721615701913833,-0.317377895116806,0.1294267326593399,0.0422883294522762,0.2136953920125961,0.9755444526672364,0.3585400581359863,-0.0490013249218463,0.3243798017501831,0.4961463809013366,-0.3555357158184051,-0.7979604601860046,-0.395580530166626,0.1033924371004104,-0.4503911435604095,0.5873399376869202,0.3162047266960144,-0.3710670471191406,0.281949907541275,0.0232020337134599,0.0396097898483276	ENSG00000160271	0.0,0.0,0.0,0.0,0.0,0.0,0.0,0.0,0.0,0.0,0.0,0.0,0.0,0.0,0.0,0.0,0.0,0.0,0.0,0.0,0.0,0.0,0.0,0.0,0.0	ENSG00000148296
AG	2	27730940	rs1260326	1.65959e-17	ENSG00000084734,ENSG00000115226,ENSG00000138002,ENSG00000157992,ENSG00000221843,ENSG00000243943,ENSG00000115216,ENSG00000115241,ENSG00000198522,ENSG00000176714,ENSG00000163795,ENSG00000115234,ENSG00000115211,ENSG00000115207,ENSG00000163798,ENSG00000119760,ENSG00000115204,ENSG00000163794,ENSG00000138100,ENSG00000115194,ENSG00000163793,ENSG00000243147,ENSG00000084774,ENSG00000138074,ENSG00000138085,ENSG00000163792,ENSG00000186143,ENSG00000138073,ENSG00000158019,ENSG00000171174,ENSG00000143994,ENSG00000138028,ENSG00000138030,ENSG00000138080,ENSG00000228474,ENSG00000084693,ENSG00000119777	GCKR,FNDC4,IFT172,KRTCAP3,C2orf16,ZNF512,NRBP1,PPM1G,GPN1,CCDC121,ZNF513,SNX17,EIF2B4,GTF3C2,SLC4A1AP,SUPT7L,MPV17,UCN,TRIM54,SLC30A3,DNAJC5G,MRPL33,CAD,SLC5A6,ATRAID,TCF23,C2orf53,PREB,BRE,RBKS,ABHD1,CGREF1,KHK,EMILIN1,OST4,AGBL5,TMEM214	37	ENSG00000084734	GCKR	11231	-0.1230031888901316,-0.8845646659771915,0.0279696975034382,0.2813689535333078,-0.5436288477306044,0.1072644742821953,0.7333506783005168,0.1649774148227326,-0.0977383096441195,-0.0888868978895928,0.6875612754296065,-0.0142487837238726,0.6582322612037146,0.	ENSG00000138073	6.312,3.7999,4.3625,4.5409,4.929,5.2341,3.9723,4.2035,3.8782,2.5263,2.8998,5.1215,3.8358,2.6473,2.9756,1.979,2.6086,-0.6282,1.9842,2.2264,2.224,6.1703,1.2084,2.0061,0.68923,2.253,2.0113,2.0757,5.3641,5.7333,-0.98644,2.3191,1.6234,2.2099,3.2489,3.1435,2.3959	ENSG00000084734	-0.255443274974823,-0.4952738285064697,-0.2718032598495483,0.1613794714212417,-0.4124725461006164,0.1303704530000686,0.3939583897590637,0.3727134764194488,-0.2563870549201965,-0.250814288854599,0.48762908577919,0.2141050547361374,0.3039954900741577,0.3371	ENSG00000138073	0.0,0.0,0.0,0.0,0.0,0.0,0.0,0.0,0.0,0.0,0.0,0.0,0.0,0.0,0.0,0.0,0.0,0.0,0.0,0.0,0.0,0.0,0.0,0.0,0.0,0.0,0.0,0.0,0.0,0.0,0.0,0.0,0.0,0.0,0.0,0.0,0.0	ENSG00000084734
AG	10	90899622	rs10887917	2.04174e-17	ENSG00000138135,ENSG00000107796,ENSG00000026103,ENSG00000119922,ENSG00000119917,ENSG00000204010,ENSG00000185745,ENSG00000138134,ENSG00000107798,ENSG00000152778,ENSG00000152766,ENSG00000173239,ENSG00000204020,ENSG00000204021,ENSG00000152779,ENSG00000182333	CH25H,ACTA2,FAS,IFIT2,IFIT3,IFIT1B,IFIT1,STAMBPL1,LIPA,IFIT5,ANKRD22,LIPM,LIPN,LIPK,SLC16A12,LIPF	16	ENSG00000138135	CH25H	67449	0.5151571576787929,0.4194313470442559,3.0444985830891493,0.7353419347948232,-0.4876722579485,-0.9455933629063886,-0.3672432355747838,-0.8950373139687615,-0.6849804937513347,-0.4784771070475256,-0.2017747303480062,-0.6787461397197507,0.1493713938854743,-0.7134534128988119,0.1248462113999794,-0.2706097393940245	ENSG00000026103	4.8258,2.4505,1.6323,2.8245,2.0227,1.158,1.9866,1.3261,4.4504,1.3541,1.2755,2.7075,3.639,1.1848,1.3348,1.9451	ENSG00000138135	0.296810120344162,-0.4266156852245331,1.8261646032333372,0.2250881493091583,-0.2000115662813186,-0.3949912786483764,-0.3123231828212738,0.0225335285067558,-0.3006036281585693,-0.3933948278427124,-0.1851329207420349,-0.4618749320507049,-0.077022410929203,-0.7429900765419006,-0.0027561297174543,-0.4071740210056305	ENSG00000026103	0.0,0.0,0.0,0.0,0.0,0.0,0.0,0.0,0.0,0.0,0.0,0.0,0.0,0.0,0.0,0.0	ENSG00000138135
AG	16	68337948	rs11548855	3.16228e-17	ENSG00000103061,ENSG00000132600,ENSG00000103064,ENSG00000103066,ENSG00000103067,ENSG00000103056,ENSG00000072736,ENSG00000184939,ENSG00000182810,ENSG00000167261,ENSG00000167264,ENSG00000141096,ENSG00000062038,ENSG00000124067,ENSG00000213398,ENSG00000205220,ENSG00000141086,ENSG00000159792,ENSG00000188038,ENSG00000038358,ENSG00000039068,ENSG00000102901,ENSG00000102898,ENSG00000168286,ENSG00000102904,ENSG00000141084	SLC7A6OS,PRMT7,SLC7A6,PLA2G15,ESRP2,SMPD3,NFATC3,ZFP90,DDX28,DPEP2,DUS2,DPEP3,CDH3,SLC12A4,LCAT,PSMB10,CTRL,PSKH1,NRN1L,EDC4,CDH1,CENPT,NUTF2,THAP11,TSNAXIP1,RANBP10	26	ENSG00000103061	SLC7A6OS	6901	0.090731091242659,0.3709696255914808,1.1198144322492003,0.4139120907766684,0.1684161408718554,0.0932951411323179,0.7642120904095308,-1.07412356490044,-0.6203695946386529,0.7002707807155273,0.7086069746968616,-0.1166500568655872,-0.1974075713894553,-0.0536323158063144,1.4608887618676218,0.711832182954305,0.6083803841912435,0.1064999928838972,-0.2542540546471442,0.5944582128451784,0.0096530788708495,0.679714368976523,0.468370032427081,-0.0427984717267903,0.4807122613504506,1.440800437300881	ENSG00000213398	5.6539,3.7971,5.0429,6.1094,5.8603,4.2599,6.2519,1.8421,3.3712,5.7467,6.4624,5.6149,2.0509,5.9329,4.4834,5.7121,4.1757,6.1319,5.664,6.024,3.1185,6.2692,6.7448,5.0892,6.6322,7.2421	ENSG00000141084	0.1815745830535888,0.3396357893943786,0.5975297689437866,0.1243688240647316,0.1363076269626617,0.1082533225417137,0.9533045887947084,-0.2922087609767914,-0.305634081363678,0.6625481247901917,0.5051628947257996,-0.1229342892765998,-0.1895249783992767,0.1976381987333297,0.6890689134597778,0.5112050771713257,0.2582921087741852,0.157120406627655,-0.1533444374799728,0.5883151292800903,0.3641806244850158,0.746617317199707,0.2749192416667938,0.0032290183007717,0.1061035394668579,0.7603375315666199	ENSG00000072736	0.0,0.0,0.0,0.0,0.0,0.0,0.0,0.0,0.0,0.0,0.0,0.0,0.0,0.0,0.0,0.0,0.0,0.0,0.0,0.0,0.0,0.0,0.0,0.0,0.0,0.0	ENSG00000103061
AG	2	3640142	rs6542680	3.54813e-17	ENSG00000118004,ENSG00000171863,ENSG00000171865,ENSG00000151360,ENSG00000214866,ENSG00000182551,ENSG00000171853,ENSG00000032389	COLEC11,RPS7,RNASEH1,ALLC,DCDC2C,ADI1,TRAPPC12,TSSC1	8	ENSG00000118004	COLEC11	2284	0.9703033769835212,-0.1709544455676458,-0.6657839496946155,-0.4155094412082601,-0.2973883793561843,-0.1425225376474762,0.1878374146433448,0.5300642133371819	ENSG00000118004	0.58949,1.3821,2.2785,-0.6019,0.58596,0.36688,1.3691,-0.38366	ENSG00000171865	0.034896720200777,-0.0414350479841232,-0.1908502727746963,-0.5630202889442444,-0.5213134288787842,-0.0284709241241216,0.4218975305557251,0.1806162297725677	ENSG00000171853	0.0,0.0,0.0,0.0,0.0,0.0,0.0,0.0	ENSG00000118004
AG	6	170586082	rs2273215	4.0738e-17	ENSG00000198719,ENSG00000112584,ENSG00000008018,ENSG00000112592,ENSG00000071994,ENSG00000130023,ENSG00000184786,ENSG00000130024,ENSG00000185127,ENSG00000184465	DLL1,FAM120B,PSMB1,TBP,PDCD2,ERMARD,TCTE3,PHF10,C6orf120,WDR27	10	ENSG00000198719	DLL1	13479	-1.6805375478914657,0.2617823068604898,-0.7414076893309531,0.478737623380585,-0.3562778299580801,-0.4210267661404128,0.1684092495623764,-0.2881788214553127,-0.852861931863645,-0.331557847488397	ENSG00000112592	2.3641,5.6218,0.33901,-0.16188,0.090692,1.932,-1.1951,1.6377,-0.096551,1.9387	ENSG00000112584	-0.641196072101593,0.3699542582035064,-0.4559756219387054,0.1382245272397995,-0.0777824968099594,-0.1074555516242981,-0.0515047870576381,-0.0861925780773162,-0.7075154781341553,-0.0577797219157218	ENSG00000112584	0.0,0.0,0.0,0.0,0.0,0.0,0.0,0.0,0.0,0.0	ENSG00000198719
AG	17	16910230	rs139390403	4.0738e-17	ENSG00000240505,ENSG00000133030,ENSG00000179598,ENSG00000154803,ENSG00000141030,ENSG00000205309,ENSG00000170160,ENSG00000197566,ENSG00000141040,ENSG00000141026,ENSG00000108551	TNFRSF13B,MPRIP,PLD6,FLCN,COPS3,NT5M,CCDC144A,ZNF624,ZNF287,MED9,RASD1	11	ENSG00000240505	TNFRSF13B	34798	2.922611283872597,1.3334571000371147,-0.1550465931227755,0.222465382412055,-0.4430649637158385,0.0666791361137619,0.5997051409531483,-0.3278887083266898,-0.0660178647016875,0.0014194605865565,-1.0301813656550516	ENSG00000240505	6.564,5.6146,5.8025,6.7225,6.308,6.6953,4.0087,4.1083,2.0497,2.0985,-0.2179	ENSG00000154803	2.417886018753052,1.0158605575561523,0.0321243591606617,0.3713533282279968,-0.339165598154068,0.0688933730125427,0.179868996143341,-0.3664517700672149,-0.0589234344661235,0.3027945756912231,-0.3481033742427826	ENSG00000240505	0.0,0.0,0.0,0.0,0.0,0.0,0.0,0.0,0.0,0.0,0.0	ENSG00000240505
AG	9	117447738	rs143232735	4.46684e-17	ENSG00000157693,ENSG00000136888,ENSG00000181634,ENSG00000095397,ENSG00000106952,ENSG00000106948,ENSG00000228278,ENSG00000229314,ENSG00000041982,ENSG00000173077	C9orf91,ATP6V1G1,TNFSF15,DFNB31,TNFSF8,AKNA,ORM2,ORM1,TNC,DEC1	10	ENSG00000157693	C9orf91	74252	-0.2794735980600392,-0.0650798850171778,0.6531604863317133,0.5346804997862351,0.9466851912901976,0.5373521496631737,0.5192690566721678,0.196255871503686,0.9593614585401736,-0.5588347260702883	ENSG00000041982	3.885,5.2231,4.2958,1.0835,3.8733,1.5831,-0.046951,1.8511,4.5423,4.0185	ENSG00000136888	-0.1179089993238449,-0.208906665444374,0.1371202170848846,0.22405706346035,0.5268052220344543,0.9820681810379028,0.1023901775479316,-0.0070768250152468,0.1071416810154914,-0.4583281874656677	ENSG00000106948	0.0,0.0,0.0,0.0,0.0,0.0,0.0,0.0,0.0,0.0	ENSG00000157693
AG	3	47006232	rs141040281	4.57088e-17	ENSG00000160796,ENSG00000160799,ENSG00000160808,ENSG00000160801,ENSG00000178055,ENSG00000206549,ENSG00000188086,ENSG00000181555,ENSG00000261603,ENSG00000181585,ENSG00000178038,ENSG00000114648,ENSG00000088727,ENSG00000163827,ENSG00000241186,ENSG00000268324,ENSG00000076201,ENSG00000163825,ENSG00000012223	NBEAL2,CCDC12,MYL3,PTH1R,PRSS42,PRSS50,PRSS45,SETD2,PRSS46,TMIE,ALS2CL,KLHL18,KIF9,LRRC2,TDGF1,LUZPP1,PTPN23,RTP3,LTF	19	ENSG00000160796	NBEAL2	14941	0.5674981840158613,0.9854157885842594,-0.4567562837526522,0.0084261358355835,-0.8981637053917169,0.1372234885824881,-0.3315716491517142,0.3321383944153508,-0.4164288457892764,-0.3074204774220425,0.8539763677002772,0.3691328352764427,-0.4829327647800915,0.1183882732110948,-0.8600879908140994,-0.367716083527711,0.5357220025025154,-0.2556870310959341,-0.169002872925506	ENSG00000160799	7.3025,4.8995,3.6418,6.3135,2.6684,2.3837,2.5704,7.6013,1.4609,2.399,2.8912,7.0275,7.6699,3.1901,2.8194,1.5356,6.5971,4.3949,4.1888	ENSG00000088727	0.5736143589019775,0.599918007850647,-0.2294470220804214,0.0488920845091342,-0.5334780216217041,-0.1559523195028305,-0.3537004888057709,0.5742091536521912,-0.3999686539173126,-0.0972575843334198,0.4448595643043518,0.1829506903886795,-0.3177261650562286,-0.1291044950485229,-0.3257744312286377,-0.3209188878536224,0.5615999698638916,-0.1938785910606384,0.0257837176322937	ENSG00000160799	0.0,0.0,0.0,0.0,0.0,0.0,0.0,0.0,0.0,0.0,0.0,0.0,0.0,0.0,0.0,0.0,0.0,0.0,0.0	ENSG00000160796
AG	14	88456559	rs8014798	5.37032e-17	ENSG00000054983,ENSG00000140030,ENSG00000100433,ENSG00000042317	GALC,GPR65,KCNK10,SPATA7	4	ENSG00000054983	GALC	3450	-0.7271961792325483,0.5566321608955427,-0.6859756969445332,0.1802532698198575	ENSG00000140030	2.5684,5.3801,0.40868,2.2431	ENSG00000140030	-0.2305645942687988,0.432148814201355,-0.4396908283233642,-0.1336688548326492	ENSG00000140030	0.0,0.0,0.0,0.0	ENSG00000054983
AG	1	160979409	rs145469848	5.62341e-17	ENSG00000158769,ENSG00000215845,ENSG00000158773,ENSG00000158764,ENSG00000186517,ENSG00000143217,ENSG00000162755,ENSG00000158793,ENSG00000143256,ENSG00000158796,ENSG00000179914,ENSG00000143222,ENSG00000122223,ENSG00000143258,ENSG00000143224,ENSG00000158850,ENSG00000158864,ENSG00000158859,ENSG00000158869,ENSG00000122224,ENSG00000158874,ENSG00000158882,ENSG00000143257,ENSG00000248485,ENSG00000026751,ENSG00000117091,ENSG00000158887,ENSG00000143252,ENSG00000188931,ENSG00000117090,ENSG00000066294,ENSG00000162739,ENSG00000143226	F11R,TSTD1,USF1,ITLN2,ARHGAP30,PVRL4,KLHDC9,NIT1,PFDN2,DEDD,ITLN1,UFC1,CD244,USP21,PPOX,B4GALT3,NDUFS2,ADAMTS4,FCER1G,LY9,APOA2,TOMM40L,NR1I3,PCP4L1,SLAMF7,CD48,MPZ,SDHC,C1orf192,SLAMF1,CD84,SLAMF6,FCGR2A	33	ENSG00000158769	F11R	11729	-1.0078015219106502,0.8251871307072017,1.1129739413334738,-0.4466335986778231,1.7401051523679143,-0.2852054125162497,-0.2425464952228201,0.2549870888785221,-0.8397632925141126,0.5299027454302018,-1.5165026069691576,0.4658502478552549,0.3812304487470119,0.	ENSG00000186517	6.1094,3.8661,3.335,2.956,4.8105,4.0827,4.5672,5.5023,4.286,5.6399,2.2685,7.182,2.9203,5.4006,4.7084,4.2134,7.1812,5.5882,5.7202,1.9639,6.1503,4.1199,6.7523,6.9791,6.7281,1.1769,6.1094,5.5472,3.4067,3.9418,3.2504,2.807,7.2648	ENSG00000143226	-0.2275519222021103,0.42994424700737,0.7189686298370361,-0.4696714282035827,1.403849720954895,-0.1713407635688781,0.1105974018573761,0.3107568919658661,-0.4387021362781524,0.5220612287521362,-0.7709762454032898,0.0737353861331939,0.356397807598114,0.65727	ENSG00000186517	0.0,0.0,0.0,0.0,0.0,0.0,0.0,0.0,0.0,0.0,0.0,0.0,0.0,0.0,0.0,0.0,0.0,0.0,0.0,0.0,0.0,0.0,0.0,0.0,0.0,0.0,0.0,0.0,0.0,0.0,0.0,0.0,0.0	ENSG00000158769
AG	1	155033308	rs11589479	7.24436e-17	ENSG00000243364,ENSG00000143590,ENSG00000251246,ENSG00000143537,ENSG00000163357,ENSG00000163354,ENSG00000160685,ENSG00000169242,ENSG00000163352,ENSG00000169241,ENSG00000160688,ENSG00000179085,ENSG00000173207,ENSG00000160691,ENSG00000163348,ENSG00000163346,ENSG00000163462,ENSG00000163463,ENSG00000163344,ENSG00000185499,ENSG00000173171,ENSG00000169231,ENSG00000177628,ENSG00000143603,ENSG00000160767,ENSG00000116521,ENSG00000143630,ENSG00000176444,ENSG00000143627,ENSG00000160752,ENSG00000160753,ENSG00000160710,ENSG00000160716,ENSG00000116539	EFNA4,EFNA3,EFNA3,ADAM15,DCST1,DCST2,ZBTB7B,EFNA1,LENEP,SLC50A1,FLAD1,DPM3,CKS1B,SHC1,PYGO2,PBXIP1,TRIM46,KRTCAP2,PMVK,MUC1,MTX1,THBS3,GBA,KCNN3,FAM189B,SCAMP3,HCN3,CLK2,PKLR,FDPS,RUSC1,ADAR,CHRNB2,ASH1L	34	ENSG00000243364	EFNA4	2899	0.2102187844675737,-0.1264205581055486,-0.0657750795453971,0.3250355921251206,-0.545484100816661,-0.1263426305775996,0.3626357800390332,-1.04098702368195,0.0987588701521057,0.380241699522435,0.3547643511265299,0.1567856621498495,-0.2026901918329368,1.3727083000764846,-0.4645305033108725,0.4574839286553178,0.0264239740703449,0.8127684280586117,0.4456994526042363,-0.3397339419420942,-0.1443898585877846,0.6814721706110607,0.4068338721579476,0.1850862231102207,0.4851137755531108,0.7391796374010691,0.5154873447819964,0.4057450226809398,0.4068753314854087,0.1748883927577322,0.3111764444359372,0.7692548862364265,-1.291978651017244,1.3772671974013468	ENSG00000116539	2.8032,6.6283,6.7944,7.7527,6.1094,6.1094,5.9676,7.4035,-999.0,3.1596,1.0996,0.03436,1.5111,1.3523,0.93342,3.7008,3.8003,6.3162,1.2773,5.1766,5.9336,6.0192,6.7532,4.887,6.2128,6.1132,6.1094,6.1661,6.1094,5.8579,0.7498,6.7901,6.0366,6.156	ENSG00000143537	0.1993133127689361,-0.083191268146038,-0.1528495401144027,0.4500890970230102,-0.3611713945865631,-0.085495188832283,0.837626576423645,-0.3302885591983795,-999.0,0.6988531947135925,0.0488239303231239,0.1864996701478958,-0.2438307404518127,1.2707713842391968,0.2663145661354065,0.7207669615745544,0.1690405756235122,0.5503459572792053,0.3664405345916748,-0.0253523923456668,-0.0160491839051246,0.4611831903457641,0.3432923257350921,-0.3935652673244476,0.3319166302680969,0.5995582342147827,0.0576664693653583,0.5161997675895691,0.0779972970485687,0.3772803246974945,0.2988688945770263,0.6977381706237793,-0.6124134659767151,0.8709713816642761	ENSG00000160691	0.0,0.0,0.0,0.0,0.0,0.0,0.0,0.0,-999.0,0.0,0.0,0.0,0.0,0.0,0.0,0.0,0.0,0.0,0.0,0.0,0.0,0.0,0.0,0.0,0.0,0.0,0.0,0.0,0.0,0.0,0.0,0.0,0.0,0.0	ENSG00000243364
AG	1	2488608	rs1886730	8.70964e-17	ENSG00000157873,ENSG00000197921,ENSG00000157870,ENSG00000157881,ENSG00000142606,ENSG00000149527,ENSG00000157911,ENSG00000157916,ENSG00000116151,ENSG00000215912,ENSG00000157933,ENSG00000162585,ENSG00000169717,ENSG00000142611	TNFRSF14,HES5,FAM213B,PANK4,MMEL1,PLCH2,PEX10,RER1,MORN1,TTC34,SKI,C1orf86,ACTRT2,PRDM16	14	ENSG00000157873	TNFRSF14	1530	1.285182685253327,-0.1066797911229373,-0.8899727233422684,0.5341641720624388,-0.2414729143533855,-0.4798353575465698,-0.4666591460498556,-0.0005264840375812,0.6278969525061785,0.1480170216113989,1.1666941095522196,-0.434277549377172,-0.1430402663523534,-0.3107251892449851	ENSG00000157873	7.7408,1.8224,5.7571,2.3497,6.2572,2.88,2.281,2.6854,2.4777,6.247,2.9137,1.4734,-0.9462,3.9752	ENSG00000157873	1.0525858402252195,0.0346998870372772,-0.5155627131462097,0.5096802115440369,-0.2981735467910766,-0.1613689064979553,0.0862695723772049,0.0553351081907749,0.5257524251937866,-0.0570559203624725,0.8749498128890991,-0.1244681030511856,-0.3366293609142303,0.0181571692228317	ENSG00000157873	0.0,0.0,0.0,0.0,0.0,0.0,0.0,0.0,0.0,0.0,0.0,0.0,0.0,0.0	ENSG00000157873
AG	13	28674628	rs12872889	1e-16	ENSG00000122025,ENSG00000152520,ENSG00000183463,ENSG00000165556,ENSG00000180389,ENSG00000139515,ENSG00000169840,ENSG00000102755,ENSG00000186184,ENSG00000139517	FLT3,PAN3,URAD,CDX2,ATP5EP2,PDX1,GSX1,FLT1,POLR1D,LNX2	10	ENSG00000122025	FLT3	101	0.5272730396403795,0.7522847832428459,-0.4076226987380557,-0.2821378463576506,-0.2839544026816121,-0.145050571975931,-0.5214620606441253,1.8963791463192672,-0.2868267711755629,-0.3556442481141158	ENSG00000102755	7.761,4.0041,1.175,0.75194,4.7,4.0618,0.4231,2.572,0.26593,1.8066	ENSG00000122025	0.5372598171234131,0.5108863711357117,-0.272646427154541,-0.3090144097805023,-0.1829439550638198,-0.2513488531112671,-0.4782782196998596,0.8867918252944946,-0.3094764947891235,-0.0145748760551214	ENSG00000102755	0.0,0.0,0.0,0.0,0.0,0.0,0.0,0.0,0.0,0.0	ENSG00000122025
AG	19	8788177	rs111065633	1.09648e-16	ENSG00000181786,ENSG00000181733,ENSG00000142303,ENSG00000142347,ENSG00000167785,ENSG00000170948,ENSG00000133250,ENSG00000133246,ENSG00000099783,ENSG00000181143,ENSG00000099785,ENSG00000185236,ENSG00000167772,ENSG00000186994,ENSG00000267855,ENSG00000167774,ENSG00000233927,ENSG00000167775,ENSG00000170929,ENSG00000170923,ENSG00000161807,ENSG00000170920,ENSG00000130803	ACTL9,OR2Z1,ADAMTS10,MYO1F,ZNF558,MBD3L1,ZNF414,PRAM1,HNRNPM,MUC16,MARCH2,RAB11B,ANGPTL4,KANK3,NDUFA7,NDUFA7,RPS28,CD320,OR1M1,OR7G2,OR7G1,OR7G3,ZNF317	23	ENSG00000181786	ACTL9	20995	-0.5541832820715253,-0.2287587718494347,0.96552412790869,1.7774167708675872,0.1638034293069883,-0.0097910309482403,-0.1340759908806056,0.7100610944452774,-0.4628661653332061,-0.2427537860437117,0.2028904726876008,1.0156346067136672,-0.2184546981678519,0.5	ENSG00000142347	2.3111,-0.28686,1.2245,3.6987,-1.2595,-0.64803,4.0259,4.7899,3.6136,0.064056,4.4369,2.4815,1.9697,0.76309,0.98777,0.98272,0.39037,0.74234,0.3163,1.1075,-0.24471,-0.063665,0.92616	ENSG00000133246	-0.3850434422492981,-0.3027450144290924,0.7296486496925354,1.2323269844055176,-0.1500712931156158,-0.3069074749946594,0.266653835773468,0.6278902292251587,0.0096041457727551,-0.0865456461906433,0.4020955264568329,0.8761638402938843,0.1781180799007415,0.27	ENSG00000142347	0.0,0.0,0.0,0.0,0.0,0.0,0.0,0.0,0.0,0.0,0.0,0.0,0.0,0.0,0.0,0.0,0.0,0.0,0.0,0.0,0.0,0.0,0.0	ENSG00000181786
AG	7	20459590	rs28420485	1.14815e-16	ENSG00000105855,ENSG00000004846,ENSG00000183742,ENSG00000164651	ITGB8,ABCB5,MACC1,SP8	4	ENSG00000105855	ITGB8	89265	0.3058767633709867,0.1027622804972388,-0.1716141144075862,-0.6618932687340289	ENSG00000105855	6.3702,0.68561,3.7499,0.56291	ENSG00000105855	-0.523598313331604,-0.2461606860160827,-0.1337088793516159,-0.8825550675392151	ENSG00000183742	0.0,0.0,0.0,0.0	ENSG00000105855
AG	12	6499533	rs2286599	1.14815e-16	ENSG00000111319,ENSG00000111321,ENSG00000067182,ENSG00000139193,ENSG00000139192,ENSG00000008323,ENSG00000139190,ENSG00000010292,ENSG00000111639,ENSG00000111640,ENSG00000010295,ENSG00000111641,ENSG00000010278,ENSG00000111642,ENSG00000184574,ENSG00000111644,ENSG00000110799,ENSG00000111653,ENSG00000126746,ENSG00000139200,ENSG00000111652,ENSG00000159335,ENSG00000089693,ENSG00000089692,ENSG00000010610,ENSG00000250510,ENSG00000047617,ENSG00000111664,ENSG00000111665,ENSG00000111667,ENSG00000111669,ENSG00000010626,ENSG00000111671	SCNN1A,LTBR,TNFRSF1A,CD27,TAPBPL,PLEKHG6,VAMP1,NCAPD2,MRPL51,GAPDH,IFFO1,NOP2,CD9,CHD4,LPAR5,ACRBP,VWF,ING4,ZNF384,PIANP,COPS7A,PTMS,MLF2,LAG3,CD4,GPR162,ANO2,GNB3,CDCA3,USP5,TPI1,LRRC23,SPSB2	33	ENSG00000111319	SCNN1A	12637	-0.3865053148927261,1.1146002242009052,0.6369764125873464,0.4651525039657975,0.496181574361323,0.3530910056399849,-0.0532018995202784,0.4620363852118311,0.5739030998917916,1.6912490303328491,0.7195654727751168,0.0414890256306103,-0.2832529527769066,1.4116	ENSG00000089692	4.0904,4.9993,3.3737,5.8223,5.8031,0.74135,6.2386,4.1725,1.86,1.4644,3.6424,2.6492,-0.78349,3.1062,5.2068,2.8577,-0.11041,2.2126,2.3125,1.8765,1.8415,1.6795,1.6667,2.9327,0.30232,2.029,-0.73119,1.8806,1.5746,1.2298,0.74498,1.4254,1.3493	ENSG00000139190	-0.4642664194107055,0.5622211694717407,0.8572584986686707,0.3152570426464081,0.6996501088142395,0.0834800824522972,0.2305062115192413,0.344504714012146,0.1549437791109085,0.63718581199646,0.5952087640762329,0.208450585603714,-0.4557518064975738,1.29949915	ENSG00000010610	0.0,0.0,0.0,0.0,0.0,0.0,0.0,0.0,0.0,0.0,0.0,0.0,0.0,0.0,0.0,0.0,0.0,0.0,0.0,0.0,0.0,0.0,0.0,0.0,0.0,0.0,0.0,0.0,0.0,0.0,0.0,0.0,0.0	ENSG00000111319
AG	7	150497496	rs115946508	1.34896e-16	ENSG00000002933,ENSG00000106565,ENSG00000002726,ENSG00000196329,ENSG00000213203,ENSG00000106560,ENSG00000133561,ENSG00000055118,ENSG00000164867,ENSG00000181652,ENSG00000197150,ENSG00000133574,ENSG00000213199,ENSG00000164889,ENSG00000164885,ENSG00000164896,ENSG00000164897,ENSG00000133612,ENSG00000179144,ENSG00000171115,ENSG00000164900,ENSG00000146926,ENSG00000033050,ENSG00000196456,ENSG00000033100,ENSG00000214022,ENSG00000106538,ENSG00000188707,ENSG00000106526,ENSG00000082014,ENSG00000127399	TMEM176A,TMEM176B,AOC1,GIMAP5,GIMAP1,GIMAP2,GIMAP6,KCNH2,NOS3,ATG9B,ABCB8,GIMAP4,ASIC3,SLC4A2,CDK5,FASTK,TMUB1,AGAP3,GIMAP7,GIMAP8,GBX1,ASB10,ABCF2,ZNF775,CHPF2,REPIN1,RARRES2,ZBED6CL,ACTR3C,SMARCD3,LRRC61	31	ENSG00000002933	TMEM176A	5	0.7974750116741997,1.458124658058492,0.0209531992647189,3.1068066698818657,0.6814707052161584,0.3099817401767201,0.8844216333027263,-0.7930130430259414,0.847010013963239,0.1496546924291883,0.233066096347948,0.7357633213696128,0.3326649674534327,0.0365427786860671,-0.2884601002873701,0.5048037343884034,0.2124861013545054,0.4876496472907454,0.5292282207616917,1.3626565423630916,-0.1543060158685325,-0.5706023214037547,0.6240712147684938,0.1395041177605623,-0.1075718239910985,0.6955569923647573,-0.5617296404586426,0.3014082076979449,-0.0098582785414279,0.655166813350437,0.4720232650012416	ENSG00000196329	4.66,4.1135,2.2786,1.7293,2.0888,3.3134,4.9577,3.0736,2.1254,1.5977,3.7405,2.4896,4.0973,5.02,4.2525,1.5073,-0.54444,4.1079,5.0414,3.6213,1.5721,0.049883,6.1094,2.747,6.9105,2.6735,2.3824,1.4606,1.1767,7.6043,2.0654	ENSG00000082014	0.5037245750427246,0.7435919046401978,-0.1225314065814018,2.040350437164306,0.975241243839264,0.221943974494934,0.8837344646453857,-0.2848638296127319,0.6515165567398071,0.2785655856132507,0.3530855178833008,0.7875040769577026,0.169999897480011,0.3581683337688446,-0.0063487389124929,0.7362483739852905,0.4748658537864685,0.5665404796600342,0.702319324016571,1.0730739831924438,-0.2417681813240051,-0.4763034880161285,0.4314674735069275,0.2476305365562439,0.2546995282173157,0.4995445013046264,-0.5662310123443604,-0.017285207286477,-0.1138505339622497,0.3730328977108001,0.0867564901709556	ENSG00000196329	0.0,0.0,0.0,0.0,0.0,0.0,0.0,0.0,0.0,0.0,0.0,0.0,0.0,0.0,0.0,0.0,0.0,0.0,0.0,0.0,0.0,0.0,0.0,0.0,0.0,0.0,0.0,0.0,0.0,0.0,0.0	ENSG00000002933
AG	1	206666734	rs12026566	1.47911e-16	ENSG00000162888,ENSG00000136653,ENSG00000143466,ENSG00000143486,ENSG00000143479,ENSG00000163486,ENSG00000162889,ENSG00000136634,ENSG00000142224,ENSG00000196188,ENSG00000162891,ENSG00000196533,ENSG00000162892,ENSG00000162894,ENSG00000198049,ENSG00000162896,ENSG00000162897	C1orf147,RASSF5,IKBKE,EIF2D,DYRK3,SRGAP2,MAPKAPK2,IL10,IL19,CTSE,IL20,C1orf186,IL24,FAIM3,AVPR1B,PIGR,FCAMR	17	ENSG00000162888	C1orf147	4327	-0.3862236943919845,1.307348462570206,-0.1421406017841579,0.014239358333958,0.1409127489129782,0.2440272201992103,1.213605136983017,1.963905341332932,-0.1760728550246478,-0.3568393681136853,-0.0431194669269753,0.3650886802937975,0.6364812778699283,0.37819	ENSG00000136634	5.2454,4.9725,6.1094,3.0016,2.5101,1.8377,2.3416,4.1155,3.5971,1.0837,1.4819,0.95208,-0.34629,-0.13155,1.2317,0.998,0.0080893	ENSG00000143466	-0.3144114315509796,0.513422429561615,0.0131711335852742,0.0861377269029617,-0.1354686021804809,0.0981083139777183,0.8545076847076416,0.8521279692649841,-0.2934476733207702,-0.2194536179304123,-0.2795074880123138,0.1018450558185577,0.0848229154944419,0.63	ENSG00000162889	0.0,0.0,0.0,0.0,0.0,0.0,0.0,0.0,0.0,0.0,0.0,0.0,0.0,0.0,0.0,0.0,0.0	ENSG00000162888
AG	6	41943080	rs9381104	1.62181e-16	ENSG00000112578,ENSG00000124641,ENSG00000112576,ENSG00000137413,ENSG00000164663,ENSG00000188112,ENSG00000048545,ENSG00000214736,ENSG00000137218,ENSG00000124593,ENSG00000112599,ENSG00000096088,ENSG00000112561,ENSG00000048544,ENSG00000112559,ENSG00000137166,ENSG00000124496	BYSL,MED20,CCND3,TAF8,USP49,C6orf132,GUCA1A,TOMM6,FRS3,PRICKLE4,GUCA1B,PGC,TFEB,MRPS10,MDFI,FOXP4,TRERF1	17	ENSG00000112578	BYSL	54154	0.4278035628402781,-0.0547277291902769,0.5583671264919946,0.4296496494914262,-0.2351805154948608,-0.3922151360907166,-1.232041755225297,0.2292219203344913,-0.0597827205560599,0.3971550830630869,0.3920667739570925,-0.4089326937920838,1.1616778354399444,-0.0234048462276588,0.7398188993898286,0.719932132267674,0.2616463064293562	ENSG00000112561	7.7352,7.0497,8.1365,1.8351,6.25,1.1774,0.6789,4.0014,4.7758,5.1021,1.0841,3.3936,5.0784,0.68817,2.4088,0.91359,3.1007	ENSG00000112576	-0.1665874123573303,0.0022198520600795,0.8602979183197021,0.3688225448131561,0.0901417732238769,-0.0543724745512008,-0.5430113077163696,-0.086521491408348,-0.2011312395334243,0.1591232866048813,0.2824299335479736,-0.0865985751152038,1.276800513267517,-0.3	ENSG00000112561	0.0,0.0,0.0,0.0,0.0,0.0,0.0,0.0,0.0,0.0,0.0,0.0,0.0,0.0,0.0,0.0,0.0	ENSG00000112578
AG	2	242378138	rs62190368	2.13796e-16	ENSG00000115694,ENSG00000006607,ENSG00000176720,ENSG00000115677,ENSG00000168385,ENSG00000168397,ENSG00000176946,ENSG00000168393,ENSG00000146205,ENSG00000168395,ENSG00000115687,ENSG00000115685,ENSG00000180902,ENSG00000122085,ENSG00000154252,ENSG00000204099,ENSG00000188389,ENSG00000188011,ENSG00000162804	STK25,FARP2,BOK,HDLBP,SEPT2,ATG4B,THAP4,DTYMK,ANO7,ING5,PASK,PPP1R7,D2HGDH,MTERFD2,GAL3ST2,NEU4,PDCD1,CXXC11,SNED1	19	ENSG00000115694	STK25	71007	0.4718838791136531,0.3851211100997761,-0.4110389582064431,0.5588256943304312,0.0961697816306721,0.861513466462139,0.6528389485588627,0.3908363389611554,-0.2196658869157767,-0.2149075741922818,0.0693512415640395,-0.1699610060061352,-0.2192157243947911,0.6351535456505739,0.2692330599576419,-0.1923061897468101,-0.2923676001590994,-0.1160499211580334,0.957848156665125	ENSG00000162804	6.6029,7.9352,1.6991,6.623,7.3946,1.1698,0.84337,1.8766,5.0923,1.9035,1.0617,1.0439,0.35669,1.919,1.8999,0.856,0.41235,-0.038194,2.5457	ENSG00000006607	0.5549769997596741,0.2698343694210052,-0.2214171588420868,0.5920320153236389,0.2036515325307846,0.55650395154953,0.4262343943119049,0.0689725652337074,-0.1294899880886078,0.2291132658720016,-0.1304493993520736,-0.0866909101605415,0.42131108045578,0.1894481927156448,0.0680989921092987,-0.3896238803863525,0.300776869058609,-0.2527182102203369,0.6897158622741699	ENSG00000162804	0.0,0.0,0.0,0.0,0.0,0.0,0.0,0.0,0.0,0.0,0.0,0.0,0.0,0.0,0.0,0.0,0.0,0.0,0.0	ENSG00000115694
AG	9	139097135	rs11103377	2.81838e-16	ENSG00000107187,ENSG00000165661,ENSG00000238227,ENSG00000148411,ENSG00000267845,ENSG00000160360,ENSG00000213221,ENSG00000187796,ENSG00000165684,ENSG00000165689,ENSG00000165688,ENSG00000148384,ENSG00000130560,ENSG00000148396,ENSG00000196366,ENSG00000130559,ENSG00000148400,ENSG00000172889,ENSG00000169692	LHX3,QSOX2,C9orf69,NACC2,DKFZP434A062,GPSM1,DNLZ,CARD9,SNAPC4,SDCCAG3,PMPCA,INPP5E,UBAC1,SEC16A,C9orf163,CAMSAP1,NOTCH1,EGFL7,AGPAT2	19	ENSG00000107187	LHX3	180	-0.20230478869807,-0.2806731009089525,-0.0645301721876678,0.3720917248710079,-0.325877141972779,0.2853490528754243,0.4342903888357512,0.5768897958611633,-0.1074530811339985,-0.2071084750294598,-0.0845435493015083,0.2810603463860501,0.2948930267125041,0.44	ENSG00000148400	7.535,5.6097,1.8526,1.226,-999.0,4.26,4.4252,5.4443,6.2074,6.1094,7.6243,6.1094,0.7955,6.1094,8.1259,1.1929,5.6195,0.91986,1.5618	ENSG00000196366	-0.5478092432022095,0.1904997825622558,-0.0773838013410568,0.255725622177124,-999.0,0.159305602312088,0.2505374848842621,0.2965376675128937,0.1050018519163131,0.2612424492835998,0.0786186531186103,0.3470491468906402,0.2708695232868194,0.5862722396850586,-	ENSG00000148400	0.0,0.0,0.0,0.0,-999.0,0.0,0.0,0.0,0.0,0.0,0.0,0.0,0.0,0.0,0.0,0.0,0.0,0.0,0.0	ENSG00000107187
AG	19	55390395	rs59264679	3.01995e-16	ENSG00000186431,ENSG00000189430,ENSG00000240403,ENSG00000022556,ENSG00000167634,ENSG00000125498,ENSG00000243772,ENSG00000189013,ENSG00000242019,ENSG00000167633,ENSG00000088053,ENSG00000160439,ENSG00000131037,ENSG00000186818,ENSG00000125503,ENSG00000105048,ENSG00000129991,ENSG00000104974,ENSG00000167646,ENSG00000129990,ENSG00000104972,ENSG00000239998,ENSG00000080031,ENSG00000104970,ENSG00000180089,ENSG00000105063,ENSG00000167618,ENSG00000133265,ENSG00000160469,ENSG00000167617,ENSG00000182909,ENSG00000167615,ENSG00000180061,ENSG00000133247,ENSG00000167614,ENSG00000160471,ENSG00000180043,ENSG00000095752,ENSG00000160472	FCAR,NCR1,KIR3DL2,NLRP2,NLRP7,KIR2DL1,KIR2DL3,KIR2DL4,KIR3DL3,KIR3DL1,GP6,RDH13,EPS8L1,LILRB4,PPP1R12C,TNNT1,TNNI3,LILRA1,DNAAF3,SYT5,LILRB1,LILRA2,PTPRH,KIR3DX1,TMEM86B,PPP6R1,LAIR2,HSPBP1,BRSK1,CDC42EP5,LENG9,LENG8,TMEM150B,SUV420H2,TTYH1,COX6B2,FAM71E2,IL11,TMEM190	39	ENSG00000186431	FCAR	4691	-0.1834344745561202,0.808157958375444,0.0361375449507644,0.002396079012545,-0.220064338371607,0.0910091800955556,0.2045365021808636,0.4617849747424618,-0.2235325249311953,0.2175819659179817,0.6864518062673891,0.4911316625478776,1.2493992621149987,0.218642	ENSG00000105063	7.3252,2.595,5.3774,2.1074,3.3061,2.0154,2.3672,3.9276,2.5451,6.3926,1.68,1.7661,1.1441,1.3609,0.76997,2.4082,2.389,0.86203,1.8842,0.52532,2.0572,1.5983,1.6181,-0.0087642,3.5937,2.5174,2.122,4.0539,1.3692,3.1213,1.5014,3.8723,1.4093,0.60029,4.3154,2.4524,-0.38025,0.75991,0.65297	ENSG00000186431	-0.0277472622692585,0.8079965710639954,-0.047834426164627,-0.2704936563968658,0.0895148664712905,-0.0712330937385559,0.0932317227125167,-0.0311972200870513,-0.2782714664936065,0.0593248158693313,0.3090006411075592,0.4084258377552032,0.4435991942882538,0.6	ENSG00000167615	0.0,0.0,0.0,0.0,0.0,0.0,0.0,0.0,0.0,0.0,0.0,0.0,0.0,0.0,0.0,0.0,0.0,0.0,0.0,0.0,0.0,0.0,0.0,0.0,0.0,0.0,0.0,0.0,0.0,0.0,0.0,0.0,0.0,0.0,0.0,0.0,0.0,0.0,0.0	ENSG00000186431
AG	11	102314268	rs118115443	3.31131e-16	ENSG00000152558,ENSG00000137673,ENSG00000110330,ENSG00000023445,ENSG00000137674,ENSG00000137675,ENSG00000118113,ENSG00000137693,ENSG00000166670,ENSG00000196611,ENSG00000137691,ENSG00000149968	TMEM123,MMP7,BIRC2,BIRC3,MMP20,MMP27,MMP8,YAP1,MMP10,MMP1,C11orf70,MMP3	12	ENSG00000152558	TMEM123	26847	-0.6524549807070902,-0.1601784791368249,1.4360405846287263,2.022277925589757,-0.8014226375147506,-0.9069953916142872,-0.0525498793908341,-0.4760633830629113,-1.078170970015456,-0.7675818207001808,-0.5095766603101105,-1.4137959101390414	ENSG00000023445	4.5634,2.1158,3.722,4.5007,4.5597,2.4946,0.9242,3.3151,0.93994,1.9062,-0.8543,1.1872	ENSG00000152558	-0.1616715192794799,-0.0300602409988641,0.5192800164222717,1.7065221071243286,-0.7973729968070984,-0.659203290939331,-0.2498804479837417,-0.0507453568279743,-0.4478949904441833,-0.5097846388816833,-0.30694580078125,-0.745155930519104	ENSG00000023445	0.0,0.0,0.0,0.0,0.0,0.0,0.0,0.0,0.0,0.0,0.0,0.0	ENSG00000152558
AG	1	65210790	rs567910619	3.71535e-16	ENSG00000162437,ENSG00000162434,ENSG00000158966,ENSG00000162433	RAVER2,JAK1,CACHD1,AK4	4	ENSG00000162437	RAVER2	12	-0.657557039582309,1.8608673717525,-0.8430949880253157,-0.650530265187886	ENSG00000162434	2.2807,3.9153,1.8168,3.239	ENSG00000162434	-0.4382318556308746,1.2152245044708252,-0.4496136903762817,-0.5561684966087341	ENSG00000162434	0.0,0.0,0.0,0.0	ENSG00000162437
AG	6	139350182	rs12196247	4.0738e-16	ENSG00000146386,ENSG00000135597,ENSG00000112406,ENSG00000203734,ENSG00000024862,ENSG00000164440,ENSG00000135540,ENSG00000164442	ABRACL,REPS1,HECA,ECT2L,CCDC28A,TXLNB,NHSL1,CITED2	8	ENSG00000146386	ABRACL	363	-2.006470500905927,-0.4518708234435671,-0.1124626280782599,0.1186243832889362,-0.7785189108163589,-0.1362568669473076,-0.4919041710621099,-2.79573164471097	ENSG00000203734	6.3512,4.986,2.1243,4.1285,2.156,5.5227,3.4605,4.263	ENSG00000146386	-0.9852896332740784,-0.0525746457278728,0.2183993458747863,-0.102430485188961,-0.207887664437294,-0.0894466489553451,-0.2361665517091751,-0.8895038962364197	ENSG00000112406	0.0,0.0,0.0,0.0,0.0,0.0,0.0,0.0	ENSG00000146386
AG	1	160699947	rs569771494	4.67735e-16	ENSG00000026751,ENSG00000117091,ENSG00000122224,ENSG00000117090,ENSG00000122223,ENSG00000066294,ENSG00000179914,ENSG00000162739,ENSG00000158764,ENSG00000158769,ENSG00000215845,ENSG00000158773,ENSG00000162738,ENSG00000186517,ENSG00000143217,ENSG00000171786,ENSG00000162755,ENSG00000122218,ENSG00000162736,ENSG00000158793,ENSG00000143256,ENSG00000158796,ENSG00000143222,ENSG00000143258,ENSG00000143224,ENSG00000162735,ENSG00000132716,ENSG00000258465,ENSG00000158850,ENSG00000158864,ENSG00000158859,ENSG00000158869,ENSG00000158874,ENSG00000158882	SLAMF7,CD48,LY9,SLAMF1,CD244,CD84,ITLN1,SLAMF6,ITLN2,F11R,TSTD1,USF1,VANGL2,ARHGAP30,PVRL4,NHLH1,KLHDC9,COPA,NCSTN,NIT1,PFDN2,DEDD,UFC1,USP21,PPOX,PEX19,DCAF8,DCAF8,B4GALT3,NDUFS2,ADAMTS4,FCER1G,APOA2,TOMM40L	34	ENSG00000026751	SLAMF7	9090	1.3171388544686868,0.3956684494307177,0.7497977064930306,1.0752514751585938,0.3812304487470119,0.5638658085805361,-1.5165026069691576,1.3902165578674923,-0.4466335986778231,-1.0078015219106502,0.8251871307072017,1.1129739413334738,0.3703841493887745,1.7401051523679143,-0.2852054125162497,-0.0248021453172547,-0.2425464952228201,0.0289039392907981,0.5773278363767952,0.2549870888785221,-0.8397632925141126,0.5299027454302018,0.4658502478552549,0.8365229264850008,0.4942680552501256,-0.1195220724143644,0.7682530574788956,-0.0161966560783582,0.6129634572203362,0.0117668593338948,0.4605360636040165,0.2355664053151059,0.7333271515213172,0.6004889981138488	ENSG00000186517	6.7281,1.1769,1.9639,3.9418,2.9203,3.2504,2.2685,2.807,2.956,6.1094,3.8661,3.335,2.255,4.8105,4.0827,1.4342,4.5672,1.2065,0.98807,5.5023,4.286,5.6399,7.182,5.4006,4.7084,0.43615,0.90622,0.92669,4.2134,7.1812,5.5882,5.7202,6.1503,4.1199	ENSG00000143222	1.10528826713562,0.6341263055801392,0.8271572589874268,0.9531352519989014,0.356397807598114,0.688007652759552,-0.7709762454032898,1.0359898805618286,-0.4696714282035827,-0.2275519222021103,0.42994424700737,0.7189686298370361,0.4210794270038605,1.403849720954895,-0.1713407635688781,-0.3536677658557892,0.1105974018573761,0.2999542951583862,0.49050372838974,0.3107568919658661,-0.4387021362781524,0.5220612287521362,0.0737353861331939,0.6572767496109009,0.3723567426204681,0.0140594746917486,0.6944237947463989,-0.0132382474839687,0.3683175146579742,-0.0839555859565734,-0.2184626311063766,0.5116620659828186,0.0168782491236925,0.24147929251194	ENSG00000186517	0.0,0.0,0.0,0.0,0.0,0.0,0.0,0.0,0.0,0.0,0.0,0.0,0.0,0.0,0.0,0.0,0.0,0.0,0.0,0.0,0.0,0.0,0.0,0.0,0.0,0.0,0.0,0.0,0.0,0.0,0.0,0.0,0.0,0.0	ENSG00000026751
AG	17	16952541	rs112586562	4.7863e-16	ENSG00000133030,ENSG00000240505,ENSG00000179598,ENSG00000154803,ENSG00000141030,ENSG00000205309,ENSG00000170160,ENSG00000197566,ENSG00000141026,ENSG00000108551,ENSG00000141040	MPRIP,TNFRSF13B,PLD6,FLCN,COPS3,NT5M,CCDC144A,ZNF624,MED9,RASD1,ZNF287	11	ENSG00000133030	MPRIP	6682	1.3334571000371147,2.922611283872597,-0.1550465931227755,0.222465382412055,-0.4430649637158385,0.0666791361137619,0.5997051409531483,-0.3278887083266898,0.0014194605865565,-1.0301813656550516,-0.0660178647016875	ENSG00000240505	5.6146,6.564,5.8025,6.7225,6.308,6.6953,4.0087,4.1083,2.0985,-0.2179,2.0497	ENSG00000154803	1.0158605575561523,2.417886018753052,0.0321243591606617,0.3713533282279968,-0.339165598154068,0.0688933730125427,0.179868996143341,-0.3664517700672149,0.3027945756912231,-0.3481033742427826,-0.0589234344661235	ENSG00000240505	0.0,0.0,0.0,0.0,0.0,0.0,0.0,0.0,0.0,0.0,0.0	ENSG00000133030
AG	19	3179517	rs61731111	5.01187e-16	ENSG00000125912,ENSG00000125910,ENSG00000060558,ENSG00000161082,ENSG00000088256,ENSG00000104964,ENSG00000065717,ENSG00000141905,ENSG00000104953,ENSG00000175691,ENSG00000171970,ENSG00000095932,ENSG00000172000,ENSG00000129932,ENSG00000105325,ENSG00000186300,ENSG00000183397,ENSG00000172006,ENSG00000064961,ENSG00000172009,ENSG00000161091,ENSG00000104969,ENSG00000179855,ENSG00000006638,ENSG00000141873,ENSG00000105298,ENSG00000176490,ENSG00000176533	NCLN,S1PR4,GNA15,CELF5,GNA11,AES,TLE2,NFIC,TLE6,ZNF77,ZNF57,C19orf77,ZNF556,DOHH,FZR1,ZNF555,C19orf71,ZNF554,HMG20B,THOP1,MFSD12,SGTA,GIPC3,TBXA2R,SLC39A3,CACTIN,DIRAS1,GNG7	28	ENSG00000125912	NCLN	6044	0.2976648310639324,0.9345197896360008,0.7529730530725312,0.1083075410291979,1.760640090088717,0.6667060648342458,0.6015286829903371,0.9066885634084404,0.1766023050581499,-0.1136045661846224,0.0558479088037642,0.0067501712873749,-0.0514528159892476,0.7813946001392189,1.2873883940876687,-0.1474083360486855,-0.1997229139255671,0.0107327276447764,1.6366190642619407,1.3321013180156789,1.4751760586717002,0.4796948555591434,0.5665355904765056,1.1558378480235805,1.077354221835552,0.601220939483168,-0.2517172366659987,2.1062479895843262	ENSG00000176533	1.9909,3.1543,0.11057,1.8822,0.52682,-0.012523,2.2895,2.2641,0.099043,1.4115,0.72262,0.52712,1.5153,-0.12673,0.6679,0.23914,1.2901,0.53011,0.45231,0.52,2.1192,-0.69332,1.0639,0.69005,-1.0926,1.2873,-0.762,4.2082	ENSG00000176533	0.4115442931652069,1.1076053380966189,0.4848154783248901,0.1157549396157264,0.8578976392745972,0.6729543209075928,0.4839595556259155,0.6325618624687195,0.0879435092210769,-0.1353448629379272,-0.154468223452568,-0.0071807503700256,0.0838410705327987,0.506239116191864,1.1419024467468262,-0.1833624988794326,0.031080974265933,0.0883060991764068,1.1109975576400757,0.8815016150474548,0.9356261491775512,0.4021196961402893,0.2677702009677887,0.7353359460830688,0.7688214778900146,0.5122509598731995,0.1176862642168998,1.546006679534912	ENSG00000176533	0.0,0.0,0.0,0.0,0.0,0.0,0.0,0.0,0.0,0.0,0.0,0.0,0.0,0.0,0.0,0.0,0.0,0.0,0.0,0.0,0.0,0.0,0.0,0.0,0.0,0.0,0.0,0.0	ENSG00000125912
AG	8	103579622	rs3018450	5.12861e-16	ENSG00000155087,ENSG00000155090,ENSG00000104517,ENSG00000155096,ENSG00000048392,ENSG00000104490,ENSG00000155097	ODF1,KLF10,UBR5,AZIN1,RRM2B,NCALD,ATP6V1C1	7	ENSG00000155087	ODF1	15822	-0.136332216447412,-0.3242855707158119,0.5814488315669922,1.0893173177446838,-0.6683913782299115,-0.461290491579382,-0.0915693105744393	ENSG00000155096	1.0411,2.1315,2.1929,1.9073,1.3935,1.1541,-0.52545	ENSG00000104517	-0.2049711346626281,0.1780546903610229,0.4433470368385315,0.2710251212120056,-0.2208725661039352,-0.1238775327801704,-0.1676649451255798	ENSG00000104517	0.0,0.0,0.0,0.0,0.0,0.0,0.0	ENSG00000155087
AG	10	105639241	rs12573103	5.24807e-16	ENSG00000107957,ENSG00000107960,ENSG00000065613,ENSG00000065618,ENSG00000156384,ENSG00000197748,ENSG00000148834,ENSG00000107954,ENSG00000065621,ENSG00000183128,ENSG00000185933,ENSG00000138172,ENSG00000148841,ENSG00000120051,ENSG00000148843,ENSG00000173915	SH3PXD2A,OBFC1,SLK,COL17A1,SFR1,WDR96,GSTO1,NEURL1,GSTO2,CALHM3,CALHM1,CALHM2,ITPRIP,CCDC147,PDCD11,USMG5	16	ENSG00000107957	SH3PXD2A	23940	0.8969134749693957,0.0273299050034897,0.6854065482524311,-0.0565417263724032,-0.7046691163974359,-0.3796257274685608,-1.5301710005007445,0.3144345487773118,-1.53697724347178,-0.8819820795648156,-0.5240441240154565,0.5872006767489961,0.4530744230342203,-0.5680596250360543,0.0632551629066638,-0.0634411970672663	ENSG00000107957	4.336,8.2095,0.9772,1.3571,1.0693,0.71481,0.62365,2.7975,0.78268,1.8322,2.37,0.51824,0.84702,2.2748,2.4424,1.3657	ENSG00000107960	0.4026197493076324,0.2758629620075226,0.2031542509794235,0.0180968008935451,-0.5529928803443909,-0.2832438051700592,-0.9567774534225464,-0.0482381992042064,-0.9139862060546876,-0.5595797300338745,-0.4570746421813965,0.4747058153152466,0.1641430556774139,-0.4989273250102997,0.1513257026672363,-0.1386877447366714	ENSG00000138172	0.0,0.0,0.0,0.0,0.0,0.0,0.0,0.0,0.0,0.0,0.0,0.0,0.0,0.0,0.0,0.0	ENSG00000107957
AG	5	158299860	rs9313794	6.0256e-16	ENSG00000164330,ENSG00000145860,ENSG00000164332,ENSG00000113302	EBF1,RNF145,UBLCP1,IL12B	4	ENSG00000164330	EBF1	226909	1.12001750543637,0.2519794708068388,-0.5556690322869003,1.692871815440489	ENSG00000113302	9.1131,3.3272,2.1468,1.6521	ENSG00000164330	1.0136616230010986,0.3976813554763794,-0.4026249349117279,0.7928805351257324	ENSG00000164330	0.0,0.0,0.0,0.0	ENSG00000164330
AG	1	161386206	rs184175947	7.4131e-16	ENSG00000188931,ENSG00000143226,ENSG00000143252,ENSG00000158887,ENSG00000173110,ENSG00000248485,ENSG00000072694,ENSG00000143257,ENSG00000158882,ENSG00000158874,ENSG00000158869,ENSG00000203747,ENSG00000162747,ENSG00000158859,ENSG00000158864,ENSG00000158850,ENSG00000143224,ENSG00000143258,ENSG00000143222,ENSG00000158796,ENSG00000132185,ENSG00000143256,ENSG00000158793,ENSG00000162746,ENSG00000162755,ENSG00000143217,ENSG00000081721,ENSG00000186517,ENSG00000118217,ENSG00000158773,ENSG00000215845,ENSG00000158769,ENSG00000158764	C1orf192,FCGR2A,SDHC,MPZ,HSPA6,PCP4L1,FCGR2B,NR1I3,TOMM40L,APOA2,FCER1G,FCGR3A,FCGR3B,ADAMTS4,NDUFS2,B4GALT3,PPOX,USP21,UFC1,DEDD,FCRLA,PFDN2,NIT1,FCRLB,KLHDC9,PVRL4,DUSP12,ARHGAP30,ATF6,USF1,TSTD1,F11R,ITLN2	33	ENSG00000188931	C1orf192	48542	-0.6352929225222402,0.8383306976264169,0.1158018407822572,0.2567920533084289,-0.7334138768843221,-0.1949581441346557,0.1539202389554456,0.3756619573020008,0.6004889981138488,0.7333271515213172,0.2355664053151059,-0.0487664847615271,0.5202202225557013,0.46	ENSG00000186517	3.4067,7.2648,5.5472,6.1094,7.7543,6.9791,8.5059,6.7523,4.1199,6.1503,5.7202,8.8373,6.1094,5.5882,7.1812,4.2134,4.7084,5.4006,7.182,5.6399,6.1094,4.286,5.5023,6.1094,4.5672,4.0827,6.6688,4.8105,8.1039,3.335,3.8661,6.1094,2.956	ENSG00000203747	-0.3023629486560821,0.7997053861618042,-0.0270044058561325,0.0182996802031993,-0.3255714178085327,-0.5577731728553772,1.0533119440078735,0.2026164084672927,0.24147929251194,0.0168782491236925,0.5116620659828186,0.3808605968952179,0.1592997908592224,-0.218	ENSG00000186517	0.0,0.0,0.0,0.0,0.0,0.0,0.0,0.0,0.0,0.0,0.0,0.0,0.0,0.0,0.0,0.0,0.0,0.0,0.0,0.0,0.0,0.0,0.0,0.0,0.0,0.0,0.0,0.0,0.0,0.0,0.0,0.0,0.0	ENSG00000188931
AG	17	17292316	rs138019528	7.58578e-16	ENSG00000205309,ENSG00000141026,ENSG00000108551,ENSG00000141030,ENSG00000154803,ENSG00000179598,ENSG00000133027,ENSG00000108557,ENSG00000133030,ENSG00000240505,ENSG00000072310	NT5M,MED9,RASD1,COPS3,FLCN,PLD6,PEMT,RAI1,MPRIP,TNFRSF13B,SREBF1	11	ENSG00000205309	NT5M	85667	0.0666791361137619,0.0014194605865565,-1.0301813656550516,-0.4430649637158385,0.222465382412055,-0.1550465931227755,0.4967648750509447,0.5008646247365452,1.3334571000371147,2.922611283872597,0.4607238885597482	ENSG00000240505	6.6953,2.0985,-0.2179,6.308,6.7225,5.8025,4.5222,3.6256,5.6146,6.564,1.5784	ENSG00000154803	0.0688933730125427,0.3027945756912231,-0.3481033742427826,-0.339165598154068,0.3713533282279968,0.0321243591606617,0.2769436538219452,0.7678822875022888,1.0158605575561523,2.417886018753052,0.7529694437980652	ENSG00000240505	0.0,0.0,0.0,0.0,0.0,0.0,0.0,0.0,0.0,0.0,0.0	ENSG00000205309
AG	6	12120588	rs2228209	7.76247e-16	ENSG00000095951,ENSG00000078401,ENSG00000111863	HIVEP1,EDN1,ADTRP	3	ENSG00000095951	HIVEP1	111593	0.4412654103200975,-0.5783933774839518,0.0608517190422846	ENSG00000095951	7.6358,2.6574,6.2562	ENSG00000095951	0.4182007610797882,-0.9219028949737548,-0.0409025102853775	ENSG00000095951	0.0,0.0,0.0	ENSG00000095951
AG	3	48601774	rs74780677	8.12831e-16	ENSG00000145040,ENSG00000114268,ENSG00000114270,ENSG00000010256,ENSG00000183396,ENSG00000164054,ENSG00000225697,ENSG00000213689,ENSG00000008300,ENSG00000164053,ENSG00000164051,ENSG00000232112,ENSG00000213672,ENSG00000164050,ENSG00000068745,ENSG00000164049,ENSG00000229453,ENSG00000172113,ENSG00000114302,ENSG00000164048,ENSG00000178537,ENSG00000164047,ENSG00000177479,ENSG00000221883,ENSG00000164045,ENSG00000178467,ENSG00000178252,ENSG00000178057,ENSG00000178149,ENSG00000178035,ENSG00000047849	UCN2,PFKFB4,COL7A1,UQCRC1,TMEM89,SHISA5,SLC26A6,TREX1,CELSR3,ATRIP,CCDC51,TMA7,NCKIPSD,PLXNB1,IP6K2,FBXW12,SPINK8,NME6,PRKAR2A,ZNF589,SLC25A20,CAMP,ARIH2,ARIH2OS,CDC25A,P4HTM,WDR6,NDUFAF3,DALRD3,IMPDH2,MAP4	31	ENSG00000145040	UCN2	568	-0.0487175892431579,-0.145686713184867,0.4094800819589274,0.1152826856520188,-0.4503917546745503,0.3831208265815349,0.3870912180884533,0.5237573784864528,-0.7530556771446225,0.0169085792965804,-0.2204706710754422,-0.4025420775713281,0.0607796814004656,0.3	ENSG00000068745	1.6723,4.1483,5.0415,3.395,3.9851,3.075,2.9504,1.9175,4.1441,3.3635,3.8821,2.5192,4.6322,3.4284,6.1094,2.6481,2.4019,1.9683,5.9978,2.6902,5.5535,-0.21108,5.1419,2.4622,3.2324,4.7667,4.1455,-0.57821,2.0629,4.43,4.0004	ENSG00000068745	-0.2379621267318725,-0.0004770723171532,0.0193485170602798,0.0380712933838367,-0.4132732152938843,0.5960768461227417,0.3175274729728699,0.3141170740127563,-0.1255925297737121,0.0948406159877777,-0.1366970241069793,-0.2093963921070099,0.243730753660202,0.3	ENSG00000164054	0.0,0.0,0.0,0.0,0.0,0.0,0.0,0.0,0.0,0.0,0.0,0.0,0.0,0.0,0.0,0.0,0.0,0.0,0.0,0.0,0.0,0.0,0.0,0.0,0.0,0.0,0.0,0.0,0.0,0.0,0.0	ENSG00000145040
AG	4	74723372	rs7688774	9.12011e-16	ENSG00000109272,ENSG00000163739,ENSG00000124875,ENSG00000169429,ENSG00000163737,ENSG00000163736,ENSG00000163735,ENSG00000163734,ENSG00000169435,ENSG00000081041,ENSG00000163738,ENSG00000079557,ENSG00000081051,ENSG00000182585,ENSG00000163631	PF4V1,CXCL1,CXCL6,IL8,PF4,PPBP,CXCL5,CXCL3,RASSF6,CXCL2,MTHFD2L,AFM,AFP,EPGN,ALB	15	ENSG00000109272	PF4V1	4466	-0.9037726887025376,-0.7440653529425371,-1.450944966151256,-0.3744359002123058,-0.6826409637362804,-0.0871188038035734,-0.5847407148817255,-0.4419639526128071,0.1052764690136732,-1.161563530482617,-0.537197553965749,-0.982961839751949,0.0053638689250798,-	ENSG00000163631	2.7554,6.3859,5.0007,1.3095,4.7952,3.1548,4.9341,3.0808,2.7772,1.4254,1.0588,3.6074,4.4409,0.98155,3.5514	ENSG00000163739	0.0234253518283367,0.1980610638856887,-0.3754778802394867,-0.0915376767516136,-0.003730412106961,0.480400025844574,-0.1725302189588546,0.1345889866352081,0.1247829869389534,0.2825201749801636,-0.6301767826080322,-0.5392239689826965,0.0829630866646766,-0.3621589541435241,0.2111105322837829	ENSG00000163736	0.0,0.0,0.0,0.0,0.0,0.0,0.0,0.0,0.0,0.0,0.0,0.0,0.0,0.0,0.0	ENSG00000109272
AG	17	16593112	rs3101959	9.54993e-16	ENSG00000170160,ENSG00000197566,ENSG00000141040,ENSG00000181350,ENSG00000187688,ENSG00000240505,ENSG00000170315,ENSG00000166582,ENSG00000133030,ENSG00000141027,ENSG00000108474	CCDC144A,ZNF624,ZNF287,FAM211A,TRPV2,TNFRSF13B,UBB,CENPV,MPRIP,NCOR1,PIGL	11	ENSG00000170160	CCDC144A	261	0.5997051409531483,-0.3278887083266898,-0.0660178647016875,-0.5170639846783783,1.3948770924293,2.922611283872597,0.3782422974335238,0.3346786926688881,1.3334571000371147,1.669357034468473,0.7300926796712618	ENSG00000240505	4.0087,4.1083,2.0497,5.4274,3.4353,6.564,-0.28699,1.2345,5.6146,2.0748,2.7629	ENSG00000240505	0.179868996143341,-0.3664517700672149,-0.0589234344661235,-0.2395468056201934,0.7240682244300842,2.417886018753052,-0.3525856137275696,0.0758360996842384,1.0158605575561523,1.3600952625274658,0.3640904128551483	ENSG00000240505	0.0,0.0,0.0,0.0,0.0,0.0,0.0,0.0,0.0,0.0,0.0	ENSG00000170160
AG	4	74008605	rs72663003	1.09648e-15	ENSG00000163626,ENSG00000132466,ENSG00000163631,ENSG00000081051,ENSG00000079557,ENSG00000169435	COX18,ANKRD17,ALB,AFP,AFM,RASSF6	6	ENSG00000163626	COX18	73133	-0.1327457095820558,0.4235636415324034,0.4000018374813693,0.0053638689250798,-0.982961839751949,0.1052764690136732	ENSG00000132466	4.7432,5.8849,3.5514,4.4409,3.6074,2.7772	ENSG00000132466	-0.1610458940267563,0.5468719601631165,0.2111105322837829,0.0829630866646766,-0.5392239689826965,0.1247829869389534	ENSG00000132466	0.0,0.0,0.0,0.0,0.0,0.0	ENSG00000163626
AG	15	67376384	rs58843535	1.14815e-15	ENSG00000166949,ENSG00000103599,ENSG00000103591,ENSG00000137834,ENSG00000189227,ENSG00000137764	SMAD3,IQCH,AAGAB,SMAD6,C15orf61,MAP2K5	6	ENSG00000166949	SMAD3	20283	0.1896889391423408,-0.0690239315099335,-0.2350201202579777,1.549522626843476,0.1487858240682094,0.1847942594895511	ENSG00000137834	8.1956,4.2219,4.6555,2.9019,1.5439,4.0248	ENSG00000166949	1.0940378904342651,-0.1583364903926849,0.02730168774724,0.8051998019218445,0.1026032492518425,0.3524337112903595	ENSG00000166949	0.0,0.0,0.0,0.0,0.0,0.0	ENSG00000166949
AG	6	16485126	rs114655470	1.1749e-15	ENSG00000137198,ENSG00000124788,ENSG00000007944	GMPR,ATXN1,MYLIP	3	ENSG00000137198	GMPR	246315	-0.422364902395221,0.2587846959862165,-0.7977646244003875	ENSG00000124788	2.3342,10.917,0.74284	ENSG00000124788	-0.2401012629270553,0.4021506905555725,-0.1539198458194732	ENSG00000124788	0.0,0.0,0.0	ENSG00000137198
AG	1	172715702	rs78037977	1.23027e-15	ENSG00000117560,ENSG00000094975,ENSG00000135845,ENSG00000120337,ENSG00000180999,ENSG00000117586	FASLG,SUCO,PIGC,TNFSF18,C1orf105,TNFSF4	6	ENSG00000117560	FASLG	87548	0.4274039196605662,-0.2808649626609512,-1.833297208948936,0.2124692350778878,-0.2772899743046158,0.2534976780073946	ENSG00000117560	5.09,5.0758,2.8377,2.0249,3.1395,6.1094	ENSG00000117586	0.7984155416488647,-0.1388245671987533,-0.6823330521583557,-0.1810701191425323,-0.2497831434011459,0.070609226822853	ENSG00000117560	0.0,0.0,0.0,0.0,0.0,0.0	ENSG00000117560
AG	2	111601798	rs10185010	1.31826e-15	ENSG00000153093,ENSG00000169679,ENSG00000183054,ENSG00000153094,ENSG00000257207,ENSG00000256671	ACOXL,BUB1,RGPD6,BCL2L11,LIMS3,LIMS3L	6	ENSG00000153093	ACOXL	111648	-0.3133499646268185,-0.2187825855486236,-0.2820636096306723,0.3823357563572958,-0.2273774670731794,-0.3828663972610047	ENSG00000153094	8.7681,2.3611,-999.0,4.4913,1.3944,-999.0	ENSG00000153093	-0.1692490130662918,0.0100538786500692,-999.0,1.2683591842651367,-0.2325302958488464,-999.0	ENSG00000153094	0.0,0.0,-999.0,0.0,0.0,-999.0	ENSG00000153093
AG	22	39513530	rs139358	1.54882e-15	ENSG00000100298,ENSG00000100307,ENSG00000239713,ENSG00000128394,ENSG00000243811,ENSG00000244509,ENSG00000100311,ENSG00000179750,ENSG00000128383,ENSG00000100316,ENSG00000100321,ENSG00000183741,ENSG00000221890,ENSG00000100324,ENSG00000100246,ENSG00000100242,ENSG00000128268,ENSG00000100335,ENSG00000128272,ENSG00000100226,ENSG00000187051,ENSG00000100221,ENSG00000100216,ENSG00000100346,ENSG00000100211,ENSG00000184949	APOBEC3H,CBX7,APOBEC3G,APOBEC3F,APOBEC3D,APOBEC3C,PDGFB,APOBEC3B,APOBEC3A,RPL3,SYNGR1,CBX6,NPTXR,TAB1,DNAL4,SUN2,MGAT3,MIEF1,ATF4,GTPBP1,RPS19BP1,JOSD1,TOMM22,CACNA1I,CBY1,FAM227A	26	ENSG00000100298	APOBEC3H	20301	0.330612950892639,0.6577287773139318,-0.2384008162153819,0.0894428962730861,0.5828033804115329,0.5837132469102739,0.1489339406569161,-0.1090158725792519,0.8578689079199995,0.8846077960750766,-0.7159081198429763,0.4772003092926711,0.4948791724567705,1.0247529792235583,-0.056819184382335,0.6849739454280792,-0.0629080757641311,-0.1567363587808251,0.6576723024402952,0.3079196918594265,-0.0572065142295998,0.0576541560627069,-0.0349994510783419,0.2606562097680714,0.90430691682083,0.0006432845572269	ENSG00000100324	7.1481,6.7222,6.1094,5.4959,5.7307,3.917,0.98247,3.0454,2.8393,6.3176,3.9666,4.1828,2.5035,2.0451,5.1538,5.9978,2.2892,0.25277,1.9272,5.3812,-1.4008,5.2961,5.0917,1.8099,4.6586,5.7243	ENSG00000100298	0.4138197302818298,0.7218470573425293,0.3097851276397705,0.2319528311491012,0.3560258746147156,0.4486992061138153,0.7876319885253906,0.1547086238861084,0.5907765030860901,0.2599729597568512,-0.1398716419935226,0.6353187561035156,0.0254581421613693,0.4644427299499511,0.1014120504260063,0.9330025911331176,0.0957225635647773,0.1922394186258316,0.4616892039775848,0.5346916913986206,0.1878027766942978,0.0916165187954902,0.0358165763318538,0.141410544514656,0.3307559490203857,-0.0591868087649345	ENSG00000100242	0.0,0.0,0.0,0.0,0.0,0.0,0.0,0.0,0.0,0.0,0.0,0.0,0.0,0.0,0.0,0.0,0.0,0.0,0.0,0.0,0.0,0.0,0.0,0.0,0.0,0.0	ENSG00000100298
AG	5	133420798	rs244674	1.58489e-15	ENSG00000081059,ENSG00000213585,ENSG00000113558,ENSG00000113583,ENSG00000113575,ENSG00000006837,ENSG00000119048,ENSG00000237190,ENSG00000043143,ENSG00000053108	TCF7,VDAC1,SKP1,C5orf15,PPP2CA,CDKL3,UBE2B,CDKN2AIPNL,JADE2,FSTL4	10	ENSG00000081059	TCF7	29604	0.0793475389339228,-0.1161853478163247,-0.4638879003833425,-0.4019841179741321,0.2987789925751387,-0.2174592076659648,-0.3316754128685522,0.2860563790668216,0.8739694129316182,0.1241003139026693	ENSG00000043143	3.5687,1.4672,2.7464,4.1837,1.925,1.9089,2.2846,2.0173,3.3997,1.6885	ENSG00000113583	0.2871563136577606,-0.3129840195178985,-0.8703200221061707,-0.4427591264247894,0.1599559783935547,-0.2439111769199371,-0.3898793160915375,0.2382213324308395,0.5890461206436157,-0.4026401937007904	ENSG00000043143	0.0,0.0,0.0,0.0,0.0,0.0,0.0,0.0,0.0,0.0	ENSG00000081059
AG	1	154328543	rs10908831	1.86209e-15	ENSG00000143515,ENSG00000143595,ENSG00000160712,ENSG00000143575,ENSG00000143612,ENSG00000143569,ENSG00000169291,ENSG00000163239,ENSG00000163263,ENSG00000143549,ENSG00000143552,ENSG00000160714,ENSG00000160716,ENSG00000160710,ENSG00000177954,ENSG00000143545,ENSG00000143543,ENSG00000143570,ENSG00000143578,ENSG00000160741,ENSG00000198837,ENSG00000143614	ATP8B2,AQP10,IL6R,HAX1,C1orf43,UBAP2L,SHE,TDRD10,C1orf189,TPM3,NUP210L,UBE2Q1,CHRNB2,ADAR,RPS27,RAB13,JTB,SLC39A1,CREB3L4,CRTC2,DENND4B,GATAD2B	22	ENSG00000143515	ATP8B2	30514	0.8738544211455054,-0.1530636066389999,1.5117155718055646,0.8042455754561918,0.0951310898759346,0.4039371609480321,0.4190434281351483,0.0865718805590834,-0.4636486833073712,1.4540053035006515,0.7530902673600883,-0.4955802777103185,-1.291978651017244,0.7692548862364265,-0.4451812962294954,0.8803075578293171,0.6177588962069118,1.0487112022048586,0.0353425389980843,1.3024462961468777,0.8247709475573092,1.1787624489958706	ENSG00000160712	6.3888,7.0748,6.2131,2.7873,2.709,3.7468,7.634,7.7161,1.408,2.4942,2.7611,7.3542,6.0366,6.7901,2.2907,3.3921,2.264,2.4185,2.5584,1.8924,1.7326,1.9836	ENSG00000163239	0.4966824948787689,-0.0414715446531772,1.223216891288757,0.3048321902751922,0.0269093718379735,0.6891260743141174,0.2275377511978149,-0.0063944552093744,-0.3418967723846435,0.7570589184761047,0.3121277987957001,0.074194885790348,-0.6124134659767151,0.6977381706237793,-0.2742094397544861,0.4628508687019348,0.4409633576869964,0.647171676158905,-0.0039705038070678,0.981928825378418,0.909318208694458,0.7818477153778076	ENSG00000160712	0.0,0.0,0.0,0.0,0.0,0.0,0.0,0.0,0.0,0.0,0.0,0.0,0.0,0.0,0.0,0.0,0.0,0.0,0.0,0.0,0.0,0.0	ENSG00000143515
AG	2	231318507	rs62193410	1.86209e-15	ENSG00000067066,ENSG00000185404,ENSG00000135899,ENSG00000079263,ENSG00000135932,ENSG00000163053,ENSG00000135916	SP100,SP140L,SP110,SP140,CAB39,SLC16A14,ITM2C	7	ENSG00000067066	SP100	37850	-0.3747738172497249,0.3624110180613616,0.6312475018448678,0.0602134684463943,0.5935060297293828,0.2396611948790654,-0.7776311646248805	ENSG00000135899	6.0982,6.7307,6.6513,8.8013,1.1344,0.83119,0.98471	ENSG00000079263	0.7027838826179504,0.2150443941354751,0.8529534935951233,1.1451719999313354,0.2988069653511047,0.0041487528942525,-0.1396405696868896	ENSG00000079263	0.0,0.0,0.0,0.0,0.0,0.0,0.0	ENSG00000067066
AG	6	149581329	rs9377201	2.0893e-15	ENSG00000055208,ENSG00000177688,ENSG00000178199,ENSG00000131013,ENSG00000055211,ENSG00000186625,ENSG00000131023,ENSG00000120265,ENSG00000120253	TAB2,SUMO4,ZC3H12D,PPIL4,GINM1,KATNA1,LATS1,PCMT1,NUP43	9	ENSG00000055208	TAB2	41552	-0.0352062057232887,-0.0133984425725596,0.9130085841945732,-0.7609174794361604,-0.0832135038209357,-0.2274585527535614,0.5487730511455763,0.2322951393328192,-0.6036001830001773	ENSG00000178199	7.7046,4.637,4.9706,3.8872,1.8563,0.40161,0.57687,0.062559,0.84219	ENSG00000055208	0.2206245511770248,-0.18189437687397,0.9373987913131714,-0.4173812568187713,-0.1336400657892227,-0.0345324203372001,0.1747436672449112,-0.0163229908794164,-0.1906749457120895	ENSG00000178199	0.0,0.0,0.0,0.0,0.0,0.0,0.0,0.0,0.0	ENSG00000055208
AG	6	170481351	rs4710707	2.18776e-15	ENSG00000198719,ENSG00000112584,ENSG00000130023,ENSG00000184786,ENSG00000130024,ENSG00000185127,ENSG00000184465,ENSG00000008018,ENSG00000112592,ENSG00000071994	DLL1,FAM120B,ERMARD,TCTE3,PHF10,C6orf120,WDR27,PSMB1,TBP,PDCD2	10	ENSG00000198719	DLL1	118210	-1.6805375478914657,0.2617823068604898,-0.4210267661404128,0.1684092495623764,-0.2881788214553127,-0.852861931863645,-0.331557847488397,-0.7414076893309531,0.478737623380585,-0.3562778299580801	ENSG00000112592	2.3641,5.6218,1.932,-1.1951,1.6377,-0.096551,1.9387,0.33901,-0.16188,0.090692	ENSG00000112584	-0.641196072101593,0.3699542582035064,-0.1074555516242981,-0.0515047870576381,-0.0861925780773162,-0.7075154781341553,-0.0577797219157218,-0.4559756219387054,0.1382245272397995,-0.0777824968099594	ENSG00000112584	0.0,0.0,0.0,0.0,0.0,0.0,0.0,0.0,0.0,0.0	ENSG00000198719
AG	3	121781885	rs2681406	2.63027e-15	ENSG00000114013,ENSG00000145103,ENSG00000036828,ENSG00000163406,ENSG00000145088,ENSG00000173226,ENSG00000121552,ENSG00000173230,ENSG00000160124,ENSG00000114023,ENSG00000196981,ENSG00000180353,ENSG00000114030,ENSG00000163833,ENSG00000186103	CD86,ILDR1,CASR,SLC15A2,EAF2,IQCB1,CSTA,GOLGB1,CCDC58,FAM162A,WDR5B,HCLS1,KPNA1,FBXO40,ARGFX	15	ENSG00000114013	CD86	7672	1.4799723976726822,0.3877015665946619,-0.2354867457345267,0.7856892053175633,1.4075180974256607,0.3583467390511893,-0.5426785043573843,-0.1216620733275423,-0.5105334003830104,0.0978948429002394,0.8232489909864071,0.7555044149950249,0.7857341093899581,-0.3515594285661401,-0.3620695370077741	ENSG00000114013	6.1094,2.5877,6.4764,1.1689,1.491,1.6068,6.9038,2.5705,4.8569,4.0851,2.2779,2.3963,3.1621,1.3735,1.3563	ENSG00000121552	1.80659282207489,0.0886784940958023,-0.4199165105819702,0.4124909937381744,1.2301814556121826,-0.0140633638948202,-0.3879156708717346,0.0457937940955162,-0.4682353138923645,-0.1900389492511749,0.3765453994274139,1.1067849397659302,-0.0615883320569992,-0.3480303585529327,-0.4252539277076721	ENSG00000114013	0.0,0.0,0.0,0.0,0.0,0.0,0.0,0.0,0.0,0.0,0.0,0.0,0.0,0.0,0.0	ENSG00000114013
AG	1	161169255	rs41270845	3.46737e-15	ENSG00000158859,ENSG00000158864,ENSG00000158869,ENSG00000158850,ENSG00000158874,ENSG00000158882,ENSG00000143224,ENSG00000143257,ENSG00000143258,ENSG00000143222,ENSG00000248485,ENSG00000158796,ENSG00000143256,ENSG00000158793,ENSG00000162755,ENSG00000143217,ENSG00000158887,ENSG00000143252,ENSG00000186517,ENSG00000158773,ENSG00000215845,ENSG00000188931,ENSG00000158769,ENSG00000158764,ENSG00000143226,ENSG00000179914,ENSG00000173110,ENSG00000122223,ENSG00000072694,ENSG00000122224,ENSG00000203747,ENSG00000162747,ENSG00000026751,ENSG00000117091	ADAMTS4,NDUFS2,FCER1G,B4GALT3,APOA2,TOMM40L,PPOX,NR1I3,USP21,UFC1,PCP4L1,DEDD,PFDN2,NIT1,KLHDC9,PVRL4,MPZ,SDHC,ARHGAP30,USF1,TSTD1,C1orf192,F11R,ITLN2,FCGR2A,ITLN1,HSPA6,CD244,FCGR2B,LY9,FCGR3A,FCGR3B,SLAMF7,CD48	34	ENSG00000158859	ADAMTS4	409	0.4605360636040165,0.0117668593338948,0.2355664053151059,0.6129634572203362,0.7333271515213172,0.6004889981138488,0.4942680552501256,0.3756619573020008,0.8365229264850008,0.4658502478552549,-0.1949581441346557,0.5299027454302018,-0.8397632925141126,0.2549870888785221,-0.2425464952228201,-0.2852054125162497,0.2567920533084289,0.1158018407822572,1.7401051523679143,1.1129739413334738,0.8251871307072017,-0.6352929225222402,-1.0078015219106502,-0.4466335986778231,0.8383306976264169,-1.5165026069691576,-0.7334138768843221,0.3812304487470119,0.1539202389554456,0.7497977064930306,-0.0487664847615271,0.5202202225557013,1.3171388544686868,0.3956684494307177	ENSG00000186517	5.5882,7.1812,5.7202,4.2134,6.1503,4.1199,4.7084,6.7523,5.4006,7.182,6.9791,5.6399,4.286,5.5023,4.5672,4.0827,6.1094,5.5472,4.8105,3.335,3.8661,3.4067,6.1094,2.956,7.2648,2.2685,7.7543,2.9203,8.5059,1.9639,8.8373,6.1094,6.7281,1.1769	ENSG00000203747	-0.2184626311063766,-0.0839555859565734,0.5116620659828186,0.3683175146579742,0.0168782491236925,0.24147929251194,0.3723567426204681,0.2026164084672927,0.6572767496109009,0.0737353861331939,-0.5577731728553772,0.5220612287521362,-0.4387021362781524,0.3107	ENSG00000186517	0.0,0.0,0.0,0.0,0.0,0.0,0.0,0.0,0.0,0.0,0.0,0.0,0.0,0.0,0.0,0.0,0.0,0.0,0.0,0.0,0.0,0.0,0.0,0.0,0.0,0.0,0.0,0.0,0.0,0.0,0.0,0.0,0.0,0.0	ENSG00000158859
AG	19	4968620	rs67625472	3.46737e-15	ENSG00000127663,ENSG00000205784,ENSG00000105355,ENSG00000127666,ENSG00000141965,ENSG00000142002,ENSG00000074842,ENSG00000185361,ENSG00000105426,ENSG00000167680,ENSG00000171236,ENSG00000214456,ENSG00000167676,ENSG00000105428,ENSG00000167674	KDM4B,ARRDC5,PLIN3,TICAM1,FEM1A,DPP9,C19orf10,TNFAIP8L1,PTPRS,SEMA6B,LRG1,PLIN5,PLIN4,ZNRF4,HDGFRP2	15	ENSG00000127663	KDM4B	505	0.8582955463585679,-0.3082294983226109,0.1873058986489106,0.9391497504918458,0.5661759395576075,0.630486639269674,0.7685999421443911,0.7619927586651069,1.8102935590972928,0.7983750214549077,-0.1028061562306936,0.1421675886321579,-0.0709181057026382,-0.2465299708159063,0.5623061645526681	ENSG00000105426	8.1406,1.9889,2.0559,0.34833,1.2765,1.1434,0.8481,0.93306,4.5942,0.7159,2.7536,2.5219,2.5301,1.4159,2.0474	ENSG00000127663	0.896640419960022,-0.1081792637705802,0.1696530133485794,0.789341151714325,0.3494355976581573,0.7730405330657959,0.2277553975582122,0.633698046207428,1.040994644165039,0.5539593696594238,0.016003206372261,0.0864352881908416,-0.047350101172924,-0.3524318337440491,0.5346965193748474	ENSG00000105426	0.0,0.0,0.0,0.0,0.0,0.0,0.0,0.0,0.0,0.0,0.0,0.0,0.0,0.0,0.0	ENSG00000127663
AG	1	45219273	rs143391304	4.16869e-15	ENSG00000142945,ENSG00000142937,ENSG00000142959,ENSG00000173846,ENSG00000188396,ENSG00000222009,ENSG00000198520,ENSG00000126106,ENSG00000117425,ENSG00000070785,ENSG00000126107,ENSG00000126088,ENSG00000187147,ENSG00000117419	KIF2C,RPS8,BEST4,PLK3,TCTEX1D4,BTBD19,C1orf228,TMEM53,PTCH2,EIF2B3,HECTD3,UROD,RNF220,ERI3	14	ENSG00000142945	KIF2C	13783	-0.4753264227340296,0.6526126118331974,-0.702141978533121,1.4263312218043482,0.1682301387509929,0.5472331566443439,-0.5333348871242637,-0.4696653190113409,0.6800376992177837,0.1608698490525943,0.2813575348788196,-0.0682417393258464,0.4648388359075006,0.47	ENSG00000173846	1.977,0.23849,0.97287,1.6562,2.5773,2.1547,3.1446,1.4542,-0.88628,0.53574,-0.17573,-0.97548,1.8128,1.854	ENSG00000198520	-0.2060379236936569,0.2194093167781829,-0.4112570881843567,0.7422534227371216,0.0200019385665655,0.4052039980888366,0.0302432645112276,-0.3044848144054413,0.5346236228942871,0.0707942172884941,0.4384451806545257,-0.28764808177948,0.5585434436798096,0.1683	ENSG00000173846	0.0,0.0,0.0,0.0,0.0,0.0,0.0,0.0,0.0,0.0,0.0,0.0,0.0,0.0	ENSG00000142945
AG	13	28630543	rs9579150	4.46684e-15	ENSG00000122025,ENSG00000183463,ENSG00000152520,ENSG00000165556,ENSG00000180389,ENSG00000139515,ENSG00000169840,ENSG00000186184,ENSG00000139517,ENSG00000102755	FLT3,URAD,PAN3,CDX2,ATP5EP2,PDX1,GSX1,POLR1D,LNX2,FLT1	10	ENSG00000122025	FLT3	44186	0.5272730396403795,-0.4076226987380557,0.7522847832428459,-0.2821378463576506,-0.2839544026816121,-0.145050571975931,-0.5214620606441253,-0.2868267711755629,-0.3556442481141158,1.8963791463192672	ENSG00000102755	7.761,1.175,4.0041,0.75194,4.7,4.0618,0.4231,0.26593,1.8066,2.572	ENSG00000122025	0.5372598171234131,-0.272646427154541,0.5108863711357117,-0.3090144097805023,-0.1829439550638198,-0.2513488531112671,-0.4782782196998596,-0.3094764947891235,-0.0145748760551214,0.8867918252944946	ENSG00000102755	0.0,0.0,0.0,0.0,0.0,0.0,0.0,0.0,0.0,0.0	ENSG00000122025
AG	13	50038840	rs9535249	4.57088e-15	ENSG00000136169,ENSG00000102547,ENSG00000136147,ENSG00000136144,ENSG00000152213,ENSG00000102543,ENSG00000123179,ENSG00000102539,ENSG00000102753,ENSG00000123178,ENSG00000102531	SETDB2,CAB39L,PHF11,RCBTB1,ARL11,CDADC1,EBPL,MLNR,KPNA3,SPRYD7,FNDC3A	11	ENSG00000136169	SETDB2	20411	-0.235588443094051,0.515370267490521,0.4417180906641128,0.303244470312155,-0.2311549536655453,-0.4457893025624929,-0.3152014514882316,-0.4717515280844619,0.0988951052351064,0.0991016895393825,0.4917265462508045	ENSG00000102547	7.4611,5.389,5.9401,3.6611,1.5779,1.084,3.6686,2.5466,1.5583,3.6956,3.2163	ENSG00000136169	0.2011293321847915,-0.2628436684608459,0.2114973664283752,0.0768833681941032,0.050020083785057,-0.3359344005584717,-0.249652549624443,-0.5087941288948059,-0.2231905460357666,-0.3196417093276977,0.3675992488861084	ENSG00000102531	0.0,0.0,0.0,0.0,0.0,0.0,0.0,0.0,0.0,0.0,0.0	ENSG00000136169
AG	17	37401480	rs72823378	5.01187e-15	ENSG00000141750,ENSG00000108298,ENSG00000067191,ENSG00000141748,ENSG00000161381,ENSG00000108306,ENSG00000125686,ENSG00000167258,ENSG00000204952,ENSG00000171532,ENSG00000002834,ENSG00000131771,ENSG00000125691,ENSG00000131748,ENSG00000214556,ENSG00000173991,ENSG00000108296,ENSG00000141744,ENSG00000141736,ENSG00000141720,ENSG00000161395,ENSG00000141741,ENSG00000108294,ENSG00000141738,ENSG00000056661	STAC2,RPL19,CACNB1,ARL5C,PLXDC1,FBXL20,MED1,CDK12,FBXO47,NEUROD2,LASP1,PPP1R1B,RPL23,STARD3,C17orf98,TCAP,CWC25,PNMT,ERBB2,PIP4K2B,PGAP3,MIEN1,PSMB3,GRB7,PCGF2	25	ENSG00000141750	STAC2	19355	0.3131835012807141,0.0572365475344915,0.1226086839109019,-0.6113931443530095,-0.2728534785921825,0.7718712915264104,1.2664727183362414,0.9451543481347224,0.5235456778184616,-0.4535685882080623,0.3599353021137914,0.4909105509585734,-0.3093174108515154,0.6368463038068569,-0.1758858738229643,0.0349932469288966,0.2288643643985898,-0.2967223254702242,1.3914900503827865,0.2387075008585971,0.4049416737609379,-0.1812169553347133,0.408934607094355,0.0664426398790642,0.0470076974566389	ENSG00000141736	2.4928,2.9964,2.1524,2.0167,2.344,3.6533,3.7903,4.0387,2.3263,1.0735,3.3425,2.3352,3.4075,1.7515,3.6077,2.3913,2.3441,5.4158,4.6446,2.7367,3.0793,6.1245,3.7898,7.9284,1.9814	ENSG00000141738	0.0357327386736869,0.058941014111042,0.1352659910917282,0.0033687055110931,-0.0811031237244606,0.4666309952735901,1.1806737184524536,0.6066324710845947,0.0839303210377693,-0.5375593304634094,0.4183062314987182,0.0616889670491218,0.120437167584896,0.3693844974040985,-0.2133708596229553,0.1180109977722168,-0.0745332166552543,-0.3033227324485779,1.1243858337402344,0.1434304565191269,0.1881872713565826,-0.0038057898636907,0.0613418668508529,0.2698077857494354,0.2414314150810241	ENSG00000125686	0.0,0.0,0.0,0.0,0.0,0.0,0.0,0.0,0.0,0.0,0.0,0.0,0.0,0.0,0.0,0.0,0.0,0.0,0.0,0.0,0.0,0.0,0.0,0.0,0.0	ENSG00000141750
AG	1	202200812	rs6681437	5.12861e-15	ENSG00000133067,ENSG00000143851,ENSG00000143862,ENSG00000170075,ENSG00000077152,ENSG00000077157,ENSG00000163435,ENSG00000176393,ENSG00000134375,ENSG00000163431,ENSG00000198892,ENSG00000198700,ENSG00000143858	LGR6,PTPN7,ARL8A,GPR37L1,UBE2T,PPP1R12B,ELF3,RNPEP,TIMM17A,LMOD1,SHISA4,IPO9,SYT2	13	ENSG00000133067	LGR6	37783	-0.3803146874208803,0.4434817281326195,0.4480515534733512,-0.7107391495802445,-0.4884783355917088,-0.1663961654118156,0.7602306087982245,0.2790085579238033,-0.4006020239848302,-0.9504840518739776,-0.3672377543591764,0.886059994671488,0.2413540720491822	ENSG00000198700	8.5504,3.3446,3.4118,2.2388,6.8505,7.2433,2.0677,3.6093,1.4353,2.5062,2.8718,2.8445,4.3687	ENSG00000133067	-0.5515070557594299,0.7875270843505859,0.3156490623950958,-0.3201006650924682,-0.1912345588207245,0.0397257283329963,0.3400543630123138,0.1465553194284439,-0.4524195790290832,-0.6319354772567749,-0.2297957241535186,0.4954624772071838,0.1773239225149154	ENSG00000143851	0.0,0.0,0.0,0.0,0.0,0.0,0.0,0.0,0.0,0.0,0.0,0.0,0.0	ENSG00000133067
AG	1	183532580	rs17849502	5.49541e-15	ENSG00000116701,ENSG00000162704,ENSG00000143344,ENSG00000173627,ENSG00000116698,ENSG00000157064,ENSG00000058085,ENSG00000198756,ENSG00000198860	NCF2,ARPC5,RGL1,APOBEC4,SMG7,NMNAT2,LAMC2,COLGALT2,TSEN15	9	ENSG00000116701	NCF2	27431	1.48713463072899,-0.4995253052786597,0.4176273067668133,-0.4894702261809676,0.9694424960915142,-0.1581021264022188,0.1975145245644035,-0.787322799891982,-0.662194164591457	ENSG00000116701	4.9154,0.35359,2.3531,0.19749,5.718,4.279,1.2612,1.4049,-0.06425	ENSG00000116698	0.8536162376403809,-0.1524745821952819,0.351300984621048,-0.4327535033226013,0.9766892790794371,-0.6168868541717529,-0.0972832217812538,-0.3839156925678253,-0.5272757411003113	ENSG00000116698	0.0,0.0,0.0,0.0,0.0,0.0,0.0,0.0,0.0	ENSG00000116701
AG	3	122014682	rs13061521	5.7544e-15	ENSG00000121552,ENSG00000160124,ENSG00000114023,ENSG00000036828,ENSG00000196981,ENSG00000114030,ENSG00000114013,ENSG00000163840,ENSG00000138496,ENSG00000145103,ENSG00000173200,ENSG00000173193,ENSG00000163406,ENSG00000145088,ENSG00000173226,ENSG00000169087,ENSG00000138463	CSTA,CCDC58,FAM162A,CASR,WDR5B,KPNA1,CD86,DTX3L,PARP9,ILDR1,PARP15,PARP14,SLC15A2,EAF2,IQCB1,HSPBAP1,DIRC2	17	ENSG00000121552	CSTA	29409	-0.5426785043573843,-0.5105334003830104,0.0978948429002394,-0.2354867457345267,0.8232489909864071,0.7857341093899581,1.4799723976726822,0.1993720731800633,0.1553065297801118,0.3877015665946619,0.4830004024521335,0.6239067878370982,0.7856892053175633,1.407	ENSG00000114013	6.9038,4.8569,4.0851,6.4764,2.2779,3.1621,6.1094,3.8197,2.7042,2.5877,2.494,4.4307,1.1689,1.491,1.6068,3.6474,4.3264	ENSG00000121552	-0.3879156708717346,-0.4682353138923645,-0.1900389492511749,-0.4199165105819702,0.3765453994274139,-0.0615883320569992,1.80659282207489,0.272678792476654,0.1856242269277572,0.0886784940958023,0.5708463788032532,0.8663827180862427,0.4124909937381744,1.2301	ENSG00000114013	0.0,0.0,0.0,0.0,0.0,0.0,0.0,0.0,0.0,0.0,0.0,0.0,0.0,0.0,0.0,0.0,0.0	ENSG00000121552
AG	1	38631681	rs4970571	6.0256e-15	ENSG00000185668,ENSG00000183520,ENSG00000183386,ENSG00000183431,ENSG00000204084,ENSG00000188786,ENSG00000196449,ENSG00000197982,ENSG00000185090,ENSG00000183317,ENSG00000134690,ENSG00000116922	POU3F1,UTP11L,FHL3,SF3A3,INPP5B,MTF1,YRDC,C1orf122,MANEAL,EPHA10,CDCA8,C1orf109	12	ENSG00000185668	POU3F1	119231	-0.8223212925366185,-0.7577372524823168,0.4817235619911738,0.1923850923628541,1.325408189289632,0.0795805012146716,0.3414312755904728,0.1742788052857156,-0.0042777033867594,0.0341084359322964,0.0049225634771864,-0.2156789803069872	ENSG00000204084	1.3074,0.51989,1.7054,3.9151,3.4062,4.1693,3.7369,0.46924,2.5381,0.73682,0.64558,0.053178	ENSG00000188786	-0.6745923161506653,-0.574693500995636,0.3224500119686126,-0.1140669360756874,0.9388626217842102,0.1766121834516525,0.193177193403244,0.0741517320275306,-0.2299526035785675,0.0459177680313587,-0.0483851693570613,-0.4158833920955658	ENSG00000204084	0.0,0.0,0.0,0.0,0.0,0.0,0.0,0.0,0.0,0.0,0.0,0.0	ENSG00000185668
AG	3	49547442	rs140543125	6.0256e-15	ENSG00000173402,ENSG00000164061,ENSG00000145029,ENSG00000145020,ENSG00000067560,ENSG00000145022,ENSG00000233276,ENSG00000164062,ENSG00000114316,ENSG00000164068,ENSG00000173531,ENSG00000176020,ENSG00000173540,ENSG00000188315,ENSG00000176095,ENSG00000187492,ENSG00000185614,ENSG00000182179,ENSG00000173421,ENSG00000236980,ENSG00000185909,ENSG00000177352,ENSG00000183763,ENSG00000164076,ENSG00000172037,ENSG00000172046,ENSG00000164078,ENSG00000172053,ENSG00000198218,ENSG00000164077,ENSG00000004534,ENSG00000178035,ENSG00000178149,ENSG00000178057	DAG1,BSN,NICN1,AMT,RHOA,TCTA,GPX1,APEH,USP4,RNF123,MST1,AMIGO3,GMPPB,C3orf62,IP6K1,CDHR4,FAM212A,UBA7,CCDC36,C3orf84,KLHDC8B,CCDC71,TRAIP,CAMKV,LAMB2,USP19,MST1R,QARS,QRICH1,MON1A,RBM6,IMPDH2,DALRD3,NDUFAF3	34	ENSG00000173402	DAG1	41296	-0.3318858328828058,-0.2876513119596252,0.2983242862380147,-0.074228378102409,1.1900621702765288,-0.1142159593585324,0.4535523575389373,0.0977775137860341,0.4429844897615365,0.7769802534551506,0.8866738909506962,0.7077071231720156,1.0361975553419511,-0.02	ENSG00000004534	7.6164,6.4312,7.5139,7.795,7.337,7.7592,6.6882,7.7496,5.7152,7.7038,7.9284,5.4722,5.4722,5.4078,7.4403,7.4753,6.1094,6.6765,6.1094,5.4999,4.9983,3.4358,7.0694,7.5693,5.1836,4.6319,7.5053,5.6337,5.3912,8.014,6.542,4.43,2.0629,-0.57821	ENSG00000164077	-0.0868833512067794,-0.1833512187004089,0.2303165942430496,0.1869558990001678,0.5801411271095276,-0.035719446837902,0.416903406381607,0.2257435172796249,0.4916040897369385,0.5907807946205139,0.7384652495384216,0.3366343975067138,0.702610969543457,0.301425	ENSG00000004534	0.0,0.0,0.0,0.0,0.0,0.0,0.0,0.0,0.0,0.0,0.0,0.0,0.0,0.0,0.0,0.0,0.0,0.0,0.0,0.0,0.0,0.0,0.0,0.0,0.0,0.0,0.0,0.0,0.0,0.0,0.0,0.0,0.0,0.0	ENSG00000173402
AG	11	34535585	rs836143	6.0256e-15	ENSG00000135374,ENSG00000121691,ENSG00000135373,ENSG00000166016,ENSG00000110435,ENSG00000149089,ENSG00000135372,ENSG00000135387	ELF5,CAT,EHF,ABTB2,PDHX,APIP,NAT10,CAPRIN1	8	ENSG00000135374	ELF5	233	-1.2637564948212632,-0.0029155915699565,-0.2265502898518165,0.5343723796052531,0.7586351535151553,-0.6704260144968291,0.6151593434717385,-0.2037999184003447	ENSG00000110435	3.3095,2.3662,2.0829,1.3519,0.70747,0.72856,0.42686,0.23158	ENSG00000135374	-0.6614080667495728,-0.2208915501832962,-0.1790851950645446,0.44793301820755,0.1336594820022583,-0.7821260690689087,0.2246300876140594,-0.2342515140771865	ENSG00000166016	0.0,0.0,0.0,0.0,0.0,0.0,0.0,0.0	ENSG00000135374
AG	8	103545983	rs13250010	7.07946e-15	ENSG00000155087,ENSG00000104517,ENSG00000155090,ENSG00000048392,ENSG00000155096,ENSG00000104490,ENSG00000155097	ODF1,UBR5,KLF10,RRM2B,AZIN1,NCALD,ATP6V1C1	7	ENSG00000155087	ODF1	17817	-0.136332216447412,0.5814488315669922,-0.3242855707158119,-0.6683913782299115,1.0893173177446838,-0.461290491579382,-0.0915693105744393	ENSG00000155096	1.0411,2.1929,2.1315,1.3935,1.9073,1.1541,-0.52545	ENSG00000104517	-0.2049711346626281,0.4433470368385315,0.1780546903610229,-0.2208725661039352,0.2710251212120056,-0.1238775327801704,-0.1676649451255798	ENSG00000104517	0.0,0.0,0.0,0.0,0.0,0.0,0.0	ENSG00000155087
AG	17	1642143	rs150995418	8.31764e-15	ENSG00000167711,ENSG00000167716,ENSG00000132386,ENSG00000185561,ENSG00000174231,ENSG00000167705,ENSG00000132383,ENSG00000186532,ENSG00000074660,ENSG00000167703,ENSG00000174238,ENSG00000132376,ENSG00000197879,ENSG00000167193,ENSG00000185924,ENSG00000108963,ENSG00000262664,ENSG00000177374,ENSG00000108953,ENSG00000184811,ENSG00000205899	SERPINF2,WDR81,SERPINF1,TLCD2,PRPF8,RILP,RPA1,SMYD4,SCARF1,SLC43A2,PITPNA,INPP5K,MYO1C,CRK,RTN4RL1,DPH1,OVCA2,HIC1,YWHAE,TUSC5,BHLHA9	21	ENSG00000167711	SERPINF2	3987	0.1946627029197229,0.2017194452875764,0.8573538523750829,0.3814261620437662,0.656723059926194,0.7669086105194617,1.2618368601978491,0.8075174908646549,0.7143535365936468,0.637975743408666,0.8676494798556017,0.5124604560084863,1.2536707735273391,1.485711862598321,0.2617605214751693,0.7698678799592599,0.3849144388142314,0.0630595775326759,1.1870254791046009,-0.4363918214578416,-0.1880536294631867	ENSG00000167193	6.1094,7.578,3.0609,3.4245,1.0381,0.4376,2.8786,2.5041,-0.11855,2.363,1.639,2.1348,7.2618,5.9257,2.7787,3.1178,1.5719,7.2446,3.4086,-0.49011,0.52663	ENSG00000167716	0.3822608888149261,0.5336863994598389,0.3695740103721618,0.1917872577905655,0.8674705028533936,0.3639045059680938,0.578710675239563,0.5610492825508118,0.7094987034797668,0.6986348628997803,0.8957201242446899,0.3588443696498871,0.8806149363517761,1.067214846611023,0.0688554123044014,0.4843252003192901,0.3597901463508606,-0.0126038659363985,-0.2219790965318679,-0.3050185143947601,-0.2657723426818847	ENSG00000167193	0.0,0.0,0.0,0.0,0.0,0.0,0.0,0.0,0.0,0.0,0.0,0.0,0.0,0.0,0.0,0.0,0.0,0.0,0.0,0.0,0.0	ENSG00000167711
AG	10	22833063	rs10430590	9.77237e-15	ENSG00000150867,ENSG00000077327,ENSG00000168283,ENSG00000148444,ENSG00000223601,ENSG00000165309	PIP4K2A,SPAG6,BMI1,COMMD3,EBLN1,ARMC3	6	ENSG00000150867	PIP4K2A	170421	-0.1387446615669693,-0.2795962488886609,-0.0248909285915193,-0.2770173047024759,-0.6159151155769115,-0.8565983237556755	ENSG00000168283	7.0408,1.4545,2.9156,-0.73321,1.8233,1.9317	ENSG00000150867	0.3578205108642578,-0.1733973622322082,0.4992945790290832,0.0620227381587028,-0.4144891798496246,-0.5214139223098755	ENSG00000168283	0.0,0.0,0.0,0.0,0.0,0.0	ENSG00000150867
AG	1	161122749	rs190329257	1.04713e-14	ENSG00000143222,ENSG00000143258,ENSG00000143224,ENSG00000158796,ENSG00000158850,ENSG00000143256,ENSG00000158793,ENSG00000158864,ENSG00000158859,ENSG00000162755,ENSG00000158869,ENSG00000143217,ENSG00000158874,ENSG00000158882,ENSG00000186517,ENSG00000143257,ENSG00000248485,ENSG00000158773,ENSG00000215845,ENSG00000158769,ENSG00000158887,ENSG00000143252,ENSG00000158764,ENSG00000188931,ENSG00000179914,ENSG00000122223,ENSG00000143226,ENSG00000122224,ENSG00000173110,ENSG00000026751,ENSG00000072694,ENSG00000117091,ENSG00000203747,ENSG00000162747	UFC1,USP21,PPOX,DEDD,B4GALT3,PFDN2,NIT1,NDUFS2,ADAMTS4,KLHDC9,FCER1G,PVRL4,APOA2,TOMM40L,ARHGAP30,NR1I3,PCP4L1,USF1,TSTD1,F11R,MPZ,SDHC,ITLN2,C1orf192,ITLN1,CD244,FCGR2A,LY9,HSPA6,SLAMF7,FCGR2B,CD48,FCGR3A,FCGR3B	34	ENSG00000143222	UFC1	183	0.4658502478552549,0.8365229264850008,0.4942680552501256,0.5299027454302018,0.6129634572203362,-0.8397632925141126,0.2549870888785221,0.0117668593338948,0.4605360636040165,-0.2425464952228201,0.2355664053151059,-0.2852054125162497,0.7333271515213172,0.6004889981138488,1.7401051523679143,0.3756619573020008,-0.1949581441346557,1.1129739413334738,0.8251871307072017,-1.0078015219106502,0.2567920533084289,0.1158018407822572,-0.4466335986778231,-0.6352929225222402,-1.5165026069691576,0.3812304487470119,0.8383306976264169,0.7497977064930306,-0.7334138768843221,1.3171388544686868,0.1539202389554456,0.3956684494307177,-0.0487664847615271,0.5202202225557013	ENSG00000186517	7.182,5.4006,4.7084,5.6399,4.2134,4.286,5.5023,7.1812,5.5882,4.5672,5.7202,4.0827,6.1503,4.1199,4.8105,6.7523,6.9791,3.335,3.8661,6.1094,6.1094,5.5472,2.956,3.4067,2.2685,2.9203,7.2648,1.9639,7.7543,6.7281,8.5059,1.1769,8.8373,6.1094	ENSG00000203747	0.0737353861331939,0.6572767496109009,0.3723567426204681,0.5220612287521362,0.3683175146579742,-0.4387021362781524,0.3107568919658661,-0.0839555859565734,-0.2184626311063766,0.1105974018573761,0.5116620659828186,-0.1713407635688781,0.0168782491236925,0.24147929251194,1.403849720954895,0.2026164084672927,-0.5577731728553772,0.7189686298370361,0.42994424700737,-0.2275519222021103,0.0182996802031993,-0.0270044058561325,-0.4696714282035827,-0.3023629486560821,-0.7709762454032898,0.356397807598114,0.7997053861618042,0.8271572589874268,-0.3255714178085327,1.10528826713562,1.0533119440078735,0.6341263055801392,0.3808605968952179,0.1592997908592224	ENSG00000186517	0.0,0.0,0.0,0.0,0.0,0.0,0.0,0.0,0.0,0.0,0.0,0.0,0.0,0.0,0.0,0.0,0.0,0.0,0.0,0.0,0.0,0.0,0.0,0.0,0.0,0.0,0.0,0.0,0.0,0.0,0.0,0.0,0.0,0.0	ENSG00000143222
AG	1	156688152	rs11264531	1.14815e-14	ENSG00000143303,ENSG00000143319,ENSG00000143320,ENSG00000143314,ENSG00000143294,ENSG00000132688,ENSG00000143321,ENSG00000132692,ENSG00000198400,ENSG00000027869,ENSG00000132702,ENSG00000160818,ENSG00000163382,ENSG00000187862,ENSG00000027644,ENSG00000183856,ENSG00000187800,ENSG00000160838,ENSG00000116604,ENSG00000125462,ENSG00000132694,ENSG00000132677,ENSG00000163468,ENSG00000163467,ENSG00000253831,ENSG00000189030,ENSG00000117036,ENSG00000198715,ENSG00000163472,ENSG00000198952,ENSG00000160781,ENSG00000242252	RRNAD1,ISG20L2,CRABP2,MRPL24,PRCC,NES,HDGF,BCAN,NTRK1,SH2D2A,HAPLN2,GPATCH4,APOA1BP,TTC24,INSRR,IQGAP3,PEAR1,LRRC71,MEF2D,C1orf61,ARHGEF11,RHBG,CCT3,TSACC,ETV3L,VHLL,ETV3,C1orf85,TMEM79,SMG5,PAQR6,BGLAP	32	ENSG00000143303	RRNAD1	10082	1.1166388934225888,0.1941120914371807,-1.0906693989991705,0.1394312451183956,-0.1624073749934051,-0.0037971670612977,-0.4081046088590951,-1.1163675590041642,1.409130496350119,0.6126797416514895,-0.4646894258503907,0.3227744441945492,-0.755041777133853,-0.5985867512938571,0.3829817268031559,-0.4250365181433769,1.017160407105166,-0.4205761115112683,1.049077512590011,-0.0888254153557649,0.4942814070361575,-0.8036170223331266,-0.6630641034823569,0.2459204085810049,-0.1642351580157984,-0.1262306927502204,0.6747245029670416,-0.1805127056260738,0.4963793274814391,0.9913090464870103,-0.3146261736298276,0.4851569512266622	ENSG00000198400	6.6021,4.3195,2.9924,7.6261,5.4294,0.66665,6.7894,2.0413,5.0159,4.9573,1.4281,1.3149,0.68979,0.97656,3.5702,0.38337,0.11133,0.23084,2.4906,1.4494,0.58658,2.196,3.9512,5.3029,1.5256,3.8141,1.3807,4.8099,4.1905,5.7121,5.1704,3.5849	ENSG00000143314	0.7217887043952942,0.2480699121952057,-0.7263092398643494,-0.006522502284497,0.2291024774312973,-0.2408197373151779,-0.2101549506187439,-0.4579098224639892,0.4297293424606323,0.8659535646438599,-0.3682598769664764,0.250385582447052,-0.2297961860895156,-0.2289038747549057,-0.1471451669931411,0.0158048588782548,0.6002664566040039,-0.168894812464714,1.290821194648743,-0.2565553784370422,0.5678967833518982,-0.4549099206924438,-0.2287788689136505,0.1205147430300712,-0.3265051543712616,-0.1482225209474563,0.5490362644195557,0.0616749301552772,0.3005798161029815,1.2502282857894895,-0.0946065783500671,0.2883224785327911	ENSG00000116604	0.0,0.0,0.0,0.0,0.0,0.0,0.0,0.0,0.0,0.0,0.0,0.0,0.0,0.0,0.0,0.0,0.0,0.0,0.0,0.0,0.0,0.0,0.0,0.0,0.0,0.0,0.0,0.0,0.0,0.0,0.0,0.0	ENSG00000143303
AG	4	104138693	rs147795594	1.14815e-14	ENSG00000138778,ENSG00000164039,ENSG00000164038,ENSG00000164037,ENSG00000145354,ENSG00000109332,ENSG00000109323	CENPE,BDH2,SLC9B2,SLC9B1,CISD2,UBE2D3,MANBA	7	ENSG00000138778	CENPE	19127	-0.2417162426597398,-0.4660069792596544,0.1290549398330949,0.0670624776707435,-0.5138327804408815,0.6513551278651803,-0.3609117133567823	ENSG00000109332	5.0259,2.9131,5.2997,2.8047,1.5195,3.0534,6.4222	ENSG00000109323	-0.345819890499115,-0.4955368936061859,-0.1652260869741439,-0.0781900212168693,-0.3728348016738891,0.2867591679096222,0.0918003246188163	ENSG00000109332	0.0,0.0,0.0,0.0,0.0,0.0,0.0	ENSG00000138778
AG	19	18511230	rs11086109	1.25893e-14	ENSG00000175489,ENSG00000130511,ENSG00000130513,ENSG00000105655,ENSG00000130517,ENSG00000130520,ENSG00000130522,ENSG00000105656,ENSG00000130518,ENSG00000105701,ENSG00000105650,ENSG00000105700,ENSG00000221983,ENSG00000006015,ENSG00000105649,ENSG00000105696,ENSG00000254858,ENSG00000006016,ENSG00000216490,ENSG00000167487,ENSG00000268173,ENSG00000105647,ENSG00000105662,ENSG00000096996,ENSG00000099308,ENSG00000105664,ENSG00000105643,ENSG00000005007,ENSG00000105642,ENSG00000007080,ENSG00000130283,ENSG00000223802	LRRC25,SSBP4,GDF15,ISYNA1,PGPEP1,LSM4,JUND,ELL,KIAA1683,FKBP8,PDE4C,KXD1,UBA52,C19orf60,RAB3A,TMEM59L,MPV17L2,CRLF1,IFI30,KLHL26,PIK3R2,PIK3R2,CRTC1,IL12RB1,MAST3,COMP,ARRDC2,UPF1,KCNN1,CCDC124,GDF1,CERS1	32	ENSG00000175489	LRRC25	2803	2.06637509702155,1.1056525944013815,0.1580548349614735,1.0147342406249515,0.3342381821488524,0.7116214456130838,0.3215356254539613,1.1527502672166818,0.4094395683275028,1.0078075794491743,1.3907008481825651,0.0840537598668971,0.3461021788255261,0.4962314172041518,0.0746212272224336,-0.6694599615965149,-0.1823204864324239,-0.2785984549959319,1.529348130757735,0.1198043945987198,0.5563318595723126,0.0843821619166165,1.3608636438345496,2.4568062163447486,0.822578614032447,-0.2801803188428144,0.279382403889023,1.6520256431869524,-0.354590503364283,0.3391867552482577,-0.2277670518700901,0.5071802923621279	ENSG00000096996	1.7717,5.8168,2.1453,6.0365,2.4291,0.28995,1.6577,5.7313,1.5242,1.2219,2.5515,2.6099,2.3986,2.8802,3.216,4.6889,5.2668,4.5067,3.9505,4.124,4.1617,2.9163,3.7849,2.5652,4.3478,3.9382,2.546,2.5329,1.0852,1.5973,3.3734,3.3734	ENSG00000105655	1.108059644699097,1.0518701076507568,0.2518822252750397,0.6197319030761719,0.4449929893016815,0.4624228477478027,0.954397678375244,0.8052541017532349,0.3542741537094116,0.717071533203125,0.9671536087989808,0.2360416054725647,-0.2444571107625961,0.3196653425693512,0.2779252529144287,-0.2065798491239547,0.110399529337883,-0.1068794056773185,0.8267752528190613,0.0527960956096649,0.1214717403054237,0.4714435935020447,0.7961043119430542,1.6130105257034302,0.8470620512962341,-0.1864718347787857,0.5064659714698792,0.9987531304359436,-0.0315347649157047,0.388579249382019,-0.2784954607486725,0.1142233312129974	ENSG00000096996	0.0,0.0,0.0,0.0,0.0,0.0,0.0,0.0,0.0,0.0,0.0,0.0,0.0,0.0,0.0,0.0,0.0,0.0,0.0,0.0,0.0,0.0,0.0,0.0,0.0,0.0,0.0,0.0,0.0,0.0,0.0,0.0	ENSG00000175489
AG	20	8604593	rs6077396	1.34896e-14	ENSG00000101333,ENSG00000182621	PLCB4,PLCB1	2	ENSG00000101333	PLCB4	444817	-1.3754753051463484,0.8366867893279962	ENSG00000182621	1.5247,6.2687	ENSG00000182621	-0.4780990779399872,0.8699851036071777	ENSG00000182621	0.0,0.0	ENSG00000101333
AG	1	16493225	rs4661712	1.38038e-14	ENSG00000142627,ENSG00000142632,ENSG00000204377,ENSG00000132881,ENSG00000185519,ENSG00000184908,ENSG00000173641,ENSG00000186510,ENSG00000183888,ENSG00000037637,ENSG00000055070,ENSG00000116809,ENSG00000187144,ENSG00000157191,ENSG00000065526,ENSG00000268674,ENSG00000162458,ENSG00000162460,ENSG00000162461,ENSG00000219481,ENSG00000116786	EPHA2,ARHGEF19,C1orf134,RSG1,FAM131C,CLCNKB,HSPB7,CLCNKA,C1orf64,FBXO42,SZRD1,ZBTB17,SPATA21,NECAP2,SPEN,FAM231B,FBLIM1,TMEM82,SLC25A34,NBPF1,PLEKHM2	21	ENSG00000142627	EPHA2	10643	0.7922223160016365,-0.6836481105353229,-0.1183806040781848,0.1053165348877364,-0.5072620332922804,0.1189695301541787,-0.2927456429686061,-0.2267629896840404,0.7089500775366381,0.4794806963004597,0.3248732337816142,1.096921909444909,0.1363463273257614,1.0521678577065177,0.5941481508793253,-0.2295452874265443,-0.3077864552446946,0.0909307138333026,0.1524716699298235,0.439541634355189,0.6421664469873911	ENSG00000116809	6.1264,4.8758,2.3654,3.9952,4.6416,4.5656,2.6258,3.4307,2.6991,2.1586,2.1928,4.7562,1.3705,2.1464,3.2033,0.88993,0.92351,-0.091866,2.1515,1.058,2.8559	ENSG00000142627	0.5238200426101685,-0.0881540179252624,-0.1468545645475387,0.1191483810544014,-0.4325875043869018,-0.2535291016101837,-0.6055476665496826,-0.3181114494800567,-0.0385848470032215,0.5714552402496338,0.4761758148670196,0.7484798431396484,0.0572276823222637,0.6853266954421997,0.8020036816596985,-0.2894687354564667,-0.3196915090084076,0.1069936230778694,0.202584221959114,0.0419322438538074,0.7012948989868164	ENSG00000065526	0.0,0.0,0.0,0.0,0.0,0.0,0.0,0.0,0.0,0.0,0.0,0.0,0.0,0.0,0.0,0.0,0.0,0.0,0.0,0.0,0.0	ENSG00000142627
AG	1	161203381	rs181887994	1.38038e-14	ENSG00000143257,ENSG00000158882,ENSG00000158874,ENSG00000158869,ENSG00000248485,ENSG00000158859,ENSG00000158864,ENSG00000158850,ENSG00000143224,ENSG00000143258,ENSG00000158887,ENSG00000143252,ENSG00000143222,ENSG00000158796,ENSG00000143256,ENSG00000158793,ENSG00000188931,ENSG00000162755,ENSG00000143217,ENSG00000186517,ENSG00000158773,ENSG00000215845,ENSG00000158769,ENSG00000143226,ENSG00000158764,ENSG00000173110,ENSG00000072694,ENSG00000179914,ENSG00000122223,ENSG00000203747,ENSG00000162747,ENSG00000122224,ENSG00000132185,ENSG00000162746,ENSG00000026751	NR1I3,TOMM40L,APOA2,FCER1G,PCP4L1,ADAMTS4,NDUFS2,B4GALT3,PPOX,USP21,MPZ,SDHC,UFC1,DEDD,PFDN2,NIT1,C1orf192,KLHDC9,PVRL4,ARHGAP30,USF1,TSTD1,F11R,FCGR2A,ITLN2,HSPA6,FCGR2B,ITLN1,CD244,FCGR3A,FCGR3B,LY9,FCRLA,FCRLB,SLAMF7	35	ENSG00000143257	NR1I3	4711	0.3756619573020008,0.6004889981138488,0.7333271515213172,0.2355664053151059,-0.1949581441346557,0.4605360636040165,0.0117668593338948,0.6129634572203362,0.4942680552501256,0.8365229264850008,0.2567920533084289,0.1158018407822572,0.4658502478552549,0.5299027454302018,-0.8397632925141126,0.2549870888785221,-0.6352929225222402,-0.2425464952228201,-0.2852054125162497,1.7401051523679143,1.1129739413334738,0.8251871307072017,-1.0078015219106502,0.8383306976264169,-0.4466335986778231,-0.7334138768843221,0.1539202389554456,-1.5165026069691576,0.3812304487470119,-0.0487664847615271,0.5202202225557013,0.7497977064930306,0.0050033799047059,-0.1009922918924491,1.3171388544686868	ENSG00000186517	6.7523,4.1199,6.1503,5.7202,6.9791,5.5882,7.1812,4.2134,4.7084,5.4006,6.1094,5.5472,7.182,5.6399,4.286,5.5023,3.4067,4.5672,4.0827,4.8105,3.335,3.8661,6.1094,7.2648,2.956,7.7543,8.5059,2.2685,2.9203,8.8373,6.1094,1.9639,6.1094,6.1094,6.7281	ENSG00000203747	0.2026164084672927,0.24147929251194,0.0168782491236925,0.5116620659828186,-0.5577731728553772,-0.2184626311063766,-0.0839555859565734,0.3683175146579742,0.3723567426204681,0.6572767496109009,0.0182996802031993,-0.0270044058561325,0.0737353861331939,0.5220612287521362,-0.4387021362781524,0.3107568919658661,-0.3023629486560821,0.1105974018573761,-0.1713407635688781,1.403849720954895,0.7189686298370361,0.42994424700737,-0.2275519222021103,0.7997053861618042,-0.4696714282035827,-0.3255714178085327,1.0533119440078735,-0.7709762454032898,0.356397807598114,0.3808605968952179,0.1592997908592224,0.8271572589874268,1.0262740850448608,0.0024979126174002,1.10528826713562	ENSG00000186517	0.0,0.0,0.0,0.0,0.0,0.0,0.0,0.0,0.0,0.0,0.0,0.0,0.0,0.0,0.0,0.0,0.0,0.0,0.0,0.0,0.0,0.0,0.0,0.0,0.0,0.0,0.0,0.0,0.0,0.0,0.0,0.0,0.0,0.0,0.0	ENSG00000143257
AG	5	71713832	rs60427195	1.38038e-14	ENSG00000178175,ENSG00000113048,ENSG00000049883,ENSG00000131711,ENSG00000083312	ZNF366,MRPS27,PTCD2,MAP1B,TNPO1	5	ENSG00000178175	ZNF366	89722	-0.3287692445535133,0.1188071389060595,-0.415930938110477,-0.5060728245993646,0.4182544857578368	ENSG00000083312	7.9998,5.0275,3.7089,5.4803,7.2263	ENSG00000178175	-0.0287716556340456,-0.0542199872434139,-0.1316878348588943,-0.7540698051452637,-0.4117922782897949	ENSG00000178175	0.0,0.0,0.0,0.0,0.0	ENSG00000178175
AG	1	234734290	rs7544869	1.62181e-14	ENSG00000168264,ENSG00000059588,ENSG00000168275	IRF2BP2,TARBP1,COA6	3	ENSG00000168264	IRF2BP2	10981	-0.0587833504220575,0.0125407825985297,-1.1635448122048682	ENSG00000059588	3.7993,0.56979,-0.18261	ENSG00000168264	0.0591801777482032,0.038444060832262,-0.5963218808174133	ENSG00000168264	0.0,0.0,0.0	ENSG00000168264
AG	3	47638657	rs575032615	1.77828e-14	ENSG00000114646,ENSG00000163832,ENSG00000114650,ENSG00000173473,ENSG00000132153,ENSG00000076201,ENSG00000088727,ENSG00000114648,ENSG00000181555,ENSG00000047849	CSPG5,ELP6,SCAP,SMARCC1,DHX30,PTPN23,KIF9,KLHL18,SETD2,MAP4	10	ENSG00000114646	CSPG5	16375	0.0997347896234074,0.1141449740205626,0.1769461117965249,2.0479679652371785,0.6917252778134385,0.5357220025025154,-0.4829327647800915,0.3691328352764427,0.3321383944153508,0.5744510847406032	ENSG00000173473	3.9004,6.5489,6.7878,3.8896,3.9536,6.5971,7.6699,7.0275,7.6013,4.0004	ENSG00000088727	-0.1479675471782684,0.0128665138036012,0.5093331336975098,1.1004353761672974,0.6468080282211304,0.5615999698638916,-0.3177261650562286,0.1829506903886795,0.5742091536521912,0.5387994050979614	ENSG00000173473	0.0,0.0,0.0,0.0,0.0,0.0,0.0,0.0,0.0,0.0	ENSG00000114646
AG	10	50280238	rs61166027	1.77828e-14	ENSG00000165633,ENSG00000172538,ENSG00000204161,ENSG00000165383,ENSG00000177354,ENSG00000165606,ENSG00000128815,ENSG00000128805,ENSG00000243251,ENSG00000225830	VSTM4,FAM170B,C10orf128,LRRC18,C10orf71,DRGX,WDFY4,ARHGAP22,PGBD3,ERCC6	10	ENSG00000165633	VSTM4	43316	-0.4053235244995523,-0.401348332511533,0.3824579567750622,-0.4321467682729348,-0.3102793964329968,-0.1516532729772157,1.9026873236282,0.2247637215446199,-0.1489541132965815,-0.4251855014853815	ENSG00000128815	6.5333,4.9241,5.5732,1.0468,2.0965,2.0393,3.9103,0.97595,2.8533,2.7073	ENSG00000165633	-0.2329037487506866,-0.2422410547733307,0.3168959021568298,-0.2456052750349044,-0.4389814138412475,-0.6227059364318848,1.300126314163208,0.0214265175163745,-0.2160671800374984,-0.1295666098594665	ENSG00000128815	0.0,0.0,0.0,0.0,0.0,0.0,0.0,0.0,0.0,0.0	ENSG00000165633
AG	3	189395715	rs79692229	1.8197e-14	ENSG00000073282,ENSG00000090530	TP63,LEPREL1	2	ENSG00000073282	TP63	46510	0.3058290764814954,0.1574334941086841	ENSG00000073282	6.8324,2.7041	ENSG00000073282	0.0083905421197414,-0.0240199957042932	ENSG00000073282	0.0,0.0	ENSG00000073282
AG	22	31939973	rs5753684	2.23872e-14	ENSG00000184708,ENSG00000198089,ENSG00000241878,ENSG00000185721,ENSG00000100105,ENSG00000183530,ENSG00000100150,ENSG00000100100,ENSG00000182541,ENSG00000138942,ENSG00000128245,ENSG00000128254,ENSG00000100078,ENSG00000185133,ENSG00000198832,ENSG00000183963,ENSG00000100170	EIF4ENIF1,SFI1,PISD,DRG1,PATZ1,PRR14L,DEPDC5,PIK3IP1,LIMK2,RNF185,YWHAH,C22orf24,PLA2G3,INPP5J,SELM,SMTN,SLC5A1	17	ENSG00000184708	EIF4ENIF1	47879	0.9909630705968584,1.0428291548936823,0.4882875799798178,0.505255673672715,0.7640638699061502,0.1200427993211748,0.2387746714912123,0.314370463322275,1.105946766044807,0.4101435235307706,0.6133846159229924,-0.2488030060946079,-0.23901450928376,-0.4416549898603355,-0.5210219731666084,-0.3297392079764276,-1.021722660900747	ENSG00000182541	6.368,6.4406,5.8951,6.6559,4.2807,5.4841,2.9226,4.3231,5.3545,5.6096,1.2284,1.2192,3.5643,2.9109,1.2118,1.5545,0.57192	ENSG00000185721	0.6275556087493896,0.393995463848114,0.2404449433088302,0.2943215370178222,0.4784207344055176,0.2507743537425995,0.417642205953598,0.4070919156074524,0.6027477383613586,0.2708001136779785,0.3432596623897552,-0.2953170537948608,-0.3425832986831665,-0.2665921151638031,-0.2641295492649078,-0.2068226039409637,-0.4711710810661316	ENSG00000184708	0.0,0.0,0.0,0.0,0.0,0.0,0.0,0.0,0.0,0.0,0.0,0.0,0.0,0.0,0.0,0.0,0.0	ENSG00000184708
AG	1	92700917	rs151027190	3.01995e-14	ENSG00000203910,ENSG00000122484,ENSG00000174842,ENSG00000069712,ENSG00000189195,ENSG00000172031,ENSG00000162676,ENSG00000137948,ENSG00000069702	C1orf146,RPAP2,GLMN,KIAA1107,BTBD8,EPHX4,GFI1,BRDT,TGFBR3	9	ENSG00000203910	C1orf146	17420	-0.4035082635889214,0.3030994206169844,-0.0846825968216316,-0.46951978907477,-0.3998791110772423,0.2330194105372986,0.544095556761097,0.1744706617071751,0.0918787665630272	ENSG00000162676	7.0469,7.2807,7.0964,4.0588,4.7117,2.5585,7.4306,1.834,6.1554	ENSG00000162676	-0.4341968894004822,-0.0598972663283348,-0.0570369400084018,-0.2888325750827789,-0.2596234381198883,-0.1099514886736869,0.8404764533042908,0.0289846882224082,0.3262583911418915	ENSG00000162676	0.0,0.0,0.0,0.0,0.0,0.0,0.0,0.0,0.0	ENSG00000203910
AG	20	30296422	rs73117925	3.46737e-14	ENSG00000171552,ENSG00000088325,ENSG00000131055,ENSG00000125968,ENSG00000101306,ENSG00000179772,ENSG00000131044,ENSG00000149599,ENSG00000101294,ENSG00000180383,ENSG00000088320,ENSG00000088356,ENSG00000260903,ENSG00000180424,ENSG00000204548,ENSG00000101331,ENSG00000180483,ENSG00000131068,ENSG00000101336,ENSG00000215545,ENSG00000101337,ENSG00000215547,ENSG00000126003,ENSG00000101346	BCL2L1,TPX2,COX4I2,ID1,MYLK2,FOXS1,TTLL9,DUSP15,HM13,DEFB124,REM1,PDRG1,XKR7,DEFB123,DEFB121,CCM2L,DEFB119,DEFB118,HCK,DEFB116,TM9SF4,DEFB115,PLAGL2,POFUT1	24	ENSG00000171552	BCL2L1	15370	2.249637484546544,-0.4414224954020885,-0.7298749505740517,-0.1515167785791295,-0.0979529545011621,-1.2771795439667708,0.1459619364033416,0.2677300617801285,1.5406665856061503,-0.1184031611836667,-0.6196143395873036,0.1249187857567878,-0.1554359393424062,-0.3315947499836003,-0.3204943469438181,-0.2826530854218902,-0.4960534119077498,-0.2652166761328777,1.3839729085183683,-0.111394977182182,0.7736002793648974,-0.2852426951321747,1.1386585002255782,0.5352735949810238	ENSG00000171552	3.6963,3.3355,2.2761,-0.70299,3.7827,3.1594,4.5925,5.0785,1.6792,3.7929,4.0164,3.2041,2.1658,3.3207,1.272,0.55685,2.6819,2.3555,1.3746,1.6352,-0.61223,4.4947,1.1076,-0.085867	ENSG00000149599	1.1314796209335327,-0.0546091459691524,-0.4353409111499786,0.3167307376861572,-0.0709889754652977,-0.3252552151679992,-0.0320942401885986,0.0107058668509125,0.9791854619979858,-0.1796496212482452,-0.2910178303718567,0.071357749402523,-0.4183400571346283,-0.3224180340766907,-0.3474591672420501,0.0233575478196144,-0.4969087243080139,-0.3768042325973511,1.193234920501709,-0.2812934815883636,0.446017861366272,-0.3064412474632263,0.615522563457489,0.4779125452041626	ENSG00000101336	0.0,0.0,0.0,0.0,0.0,0.0,0.0,0.0,0.0,0.0,0.0,0.0,0.0,0.0,0.0,0.0,0.0,0.0,0.0,0.0,0.0,0.0,0.0,0.0	ENSG00000171552
AG	4	88058337	rs17703261	3.54813e-14	ENSG00000145332,ENSG00000170509,ENSG00000163633,ENSG00000172493,ENSG00000198189,ENSG00000170502,ENSG00000145283,ENSG00000152583,ENSG00000152591	KLHL8,HSD17B13,C4orf36,AFF1,HSD17B11,NUDT9,SLC10A6,SPARCL1,DSPP	9	ENSG00000145332	KLHL8	103129	-0.3221099136191911,-0.3273023809224147,0.0894997116385504,0.9904919015337792,-0.4747733745848941,-0.3395533716243797,-0.2393597480726156,-0.7792191633684721,-0.1034405725518205	ENSG00000172493	5.1259,2.5678,4.8205,7.4737,1.3776,0.91165,5.3141,1.6862,0.96218	ENSG00000172493	-0.2109305709600448,0.0725589245557785,-0.0262799561023712,1.2101038694381714,-0.0770102515816688,-0.1581353545188903,-0.3196201026439667,-0.3581738173961639,-0.4265279173851013	ENSG00000172493	0.0,0.0,0.0,0.0,0.0,0.0,0.0,0.0,0.0	ENSG00000145332
AG	9	130528548	rs4836579	4.46684e-14	ENSG00000095370,ENSG00000136807,ENSG00000136877,ENSG00000160404,ENSG00000187024,ENSG00000167094,ENSG00000160401,ENSG00000106991,ENSG00000106992,ENSG00000160408,ENSG00000136840,ENSG00000136854,ENSG00000167103,ENSG00000136908,ENSG00000136830,ENSG00000167106,ENSG00000148339,ENSG00000171169,ENSG00000148356,ENSG00000197958,ENSG00000196152,ENSG00000148334,ENSG00000136856,ENSG00000148346,ENSG00000171159,ENSG00000106976,ENSG00000148337	SH2D3C,CDK9,FPGS,TOR2A,PTRH1,TTC16,C9orf117,ENG,AK1,ST6GALNAC6,ST6GALNAC4,STXBP1,PIP5KL1,DPM2,FAM129B,FAM102A,SLC25A25,NAIF1,LRSAM1,RPL12,ZNF79,PTGES2,SLC2A8,LCN2,C9orf16,DNM1,CIZ1	27	ENSG00000095370	SH2D3C	12472	1.2616148397707252,0.9023415818895156,0.368873396007931,-0.3331700921078763,-0.021935762572551,0.6597893822432159,-0.1259791062155154,-0.3056415325574187,0.6954006742918962,0.2521079430238579,1.0140912456674056,0.4557572002170177,0.0854205561436632,-0.4891253187789244,0.9961038069869323,1.0262811418744375,0.9176688410735888,0.232294764483282,0.5859477690671117,0.2004311428815095,0.3854600832968723,-0.0938760361194877,0.5431439552485295,-0.8890718835583279,0.1362863638115735,1.4021179010198777,0.4865692304178887	ENSG00000106976	6.8044,6.401,5.3824,2.8464,2.3412,2.239,2.0762,4.2471,2.3134,2.1008,2.7178,2.9311,1.6491,-0.63612,3.0552,-0.40392,-0.27307,0.5523,2.6211,1.9659,1.9312,-0.35134,2.0418,-0.94863,-1.7275,0.90826,-1.0867	ENSG00000095370	0.9414074420928956,0.6946115493774414,0.3319821059703827,0.1906042993068695,0.0465486943721771,0.3570559322834015,-0.112330749630928,0.615991473197937,0.0474593788385391,0.4778574407100677,0.5266965627670288,0.1417098492383957,-0.2327688038349151,-0.0685284808278083,0.6899850964546204,0.88172447681427,0.5748457908630371,0.2670955657958984,0.4648076891899109,0.4201731979846954,0.0582552254199981,0.0667824000120163,0.3199763894081116,-0.5055297613143921,0.2076376378536224,0.8494457602500916,0.4955174922943115	ENSG00000095370	0.0,0.0,0.0,0.0,0.0,0.0,0.0,0.0,0.0,0.0,0.0,0.0,0.0,0.0,0.0,0.0,0.0,0.0,0.0,0.0,0.0,0.0,0.0,0.0,0.0,0.0,0.0	ENSG00000095370
AG	17	42339303	rs2074106	4.46684e-14	ENSG00000004939,ENSG00000108312,ENSG00000108309,ENSG00000087152,ENSG00000013306,ENSG00000168591,ENSG00000030582,ENSG00000161664,ENSG00000161682,ENSG00000125319,ENSG00000005961,ENSG00000108840,ENSG00000141349,ENSG00000161654,ENSG00000091947,ENSG00000186566,ENSG00000161653,ENSG00000131096,ENSG00000180340,ENSG00000108849,ENSG00000267496,ENSG00000108852,ENSG00000180336,ENSG00000161649,ENSG00000180329,ENSG00000161647,ENSG00000161692,ENSG00000231256,ENSG00000108861,ENSG00000073670	SLC4A1,UBTF,RUNDC3A,ATXN7L3,SLC25A39,TMUB2,GRN,ASB16,FAM171A2,C17orf53,ITGA2B,HDAC5,G6PC3,LSM12,TMEM101,GPATCH8,NAGS,PYY,FZD2,PPY,FAM215A,MPP2,C17orf104,CD300LG,CCDC43,MPP3,DBF4B,C17orf105,DUSP3,ADAM11	30	ENSG00000004939	SLC4A1	6206	-0.6970798122837356,-0.0314136055436314,0.2345287829417357,0.6945671821885299,-0.0241915770593517,-0.0667489902749509,0.381748931086002,0.3149580631717973,-0.0427156430416295,0.1746407607448364,1.3368944189389709,1.3622361153285176,-0.1914230244212604,0.5	ENSG00000108840	7.8516,6.4122,1.7769,4.9101,1.2951,6.1855,2.3871,5.0854,2.9106,5.4734,3.084,6.2357,3.7485,5.1856,5.6862,3.8875,4.1615,4.7499,4.3493,1.0883,0.1892,2.0469,2.6654,1.6692,2.7986,0.93318,4.8973,-0.0068064,1.4996,3.1137	ENSG00000004939	-0.5740679502487183,0.2812336087226867,0.2017265856266021,0.5958818197250366,0.1541974246501922,0.1352691948413849,0.5458189845085144,0.1544307470321655,-0.1714654564857483,0.2043523639440536,0.9262278079986572,0.6841087937355042,-0.0044574993662536,0.273	ENSG00000005961	0.0,0.0,0.0,0.0,0.0,0.0,0.0,0.0,0.0,0.0,0.0,0.0,0.0,0.0,0.0,0.0,0.0,0.0,0.0,0.0,0.0,0.0,0.0,0.0,0.0,0.0,0.0,0.0,0.0,0.0	ENSG00000004939
AG	8	23080049	rs73222601	4.57088e-14	ENSG00000104689,ENSG00000147457,ENSG00000104679,ENSG00000173530,ENSG00000173535,ENSG00000120889,ENSG00000134013,ENSG00000134020,ENSG00000008853,ENSG00000197217,ENSG00000147454,ENSG00000215298,ENSG00000167034,ENSG00000180053	TNFRSF10A,CHMP7,R3HCC1,TNFRSF10D,TNFRSF10C,TNFRSF10B,LOXL2,PEBP4,RHOBTB2,ENTPD4,SLC25A37,FP15737,NKX3-1,NKX2-6	14	ENSG00000104689	TNFRSF10A	2590	0.4548372613314416,0.4824167073133579,0.0684969320731752,-0.4045441293416697,-0.0288718864917647,0.3446281858713901,-0.4104689732200586,-0.6271427691816761,0.2966684529191995,-0.132035577099808,1.1090021966433392,-0.1742860170548062,0.0043242099590467,-0.6475899937761093	ENSG00000147454	6.7945,6.8009,2.3656,4.2675,4.3322,4.1828,1.5602,2.3462,3.3323,0.93494,0.98621,2.4054,1.7761,2.3211	ENSG00000147457	0.7248080968856812,0.1013077870011329,-0.1399794518947601,-0.036217126995325,0.169945940375328,0.2337537258863449,-0.2998913526535034,-0.2943517863750458,0.4269848465919494,0.1519060879945755,0.7395687699317932,-0.2411122918128967,-0.2293261736631393,-0.5108855962753296	ENSG00000147454	0.0,0.0,0.0,0.0,0.0,0.0,0.0,0.0,0.0,0.0,0.0,0.0,0.0,0.0	ENSG00000104689
AG	7	73631177	rs144269935	4.7863e-14	ENSG00000086730,ENSG00000049541,ENSG00000106682,ENSG00000106665,ENSG00000106683,ENSG00000049540,ENSG00000006704,ENSG00000175877,ENSG00000165171,ENSG00000189143,ENSG00000077809,ENSG00000165215,ENSG00000106077,ENSG00000106089	LAT2,RFC2,EIF4H,CLIP2,LIMK1,ELN,GTF2IRD1,WBSCR28,WBSCR27,CLDN4,GTF2I,CLDN3,ABHD11,STX1A	14	ENSG00000086730	LAT2	17195	1.920729931183113,0.4491392457397644,-0.6464900586296735,0.4660984413872325,0.994431710866168,-1.1813683348298518,0.0207083381937959,-0.3477733546367574,0.1398193384926981,0.1780842838205682,-0.1500205379027411,0.1803630443902645,0.2787710616754074,1.6517587494430508	ENSG00000086730	1.5188,1.9889,2.1362,2.5711,2.1345,2.1485,3.6813,2.8519,2.1731,2.2807,5.8168,-0.91026,0.70078,-0.52088	ENSG00000077809	2.0654165744781494,0.4860996007919311,0.0415941886603832,0.3497164249420166,0.6870190501213074,-0.8282036185264587,0.329168826341629,-0.4276449680328369,0.0110278567299246,0.2069252133369445,0.1226525977253913,-0.0937481373548507,0.3562309741973877,0.7932713031768799	ENSG00000086730	0.0,0.0,0.0,0.0,0.0,0.0,0.0,0.0,0.0,0.0,0.0,0.0,0.0,0.0	ENSG00000086730
AG	22	50443449	rs137853	5.49541e-14	ENSG00000188263,ENSG00000138892,ENSG00000100427,ENSG00000073146,ENSG00000198355,ENSG00000182858,ENSG00000184164,ENSG00000073150,ENSG00000170638,ENSG00000100426,ENSG00000073169,ENSG00000100425,ENSG00000128159,ENSG00000100429,ENSG00000188130,ENSG00000185386,ENSG00000196576,ENSG00000205593,ENSG00000100239,ENSG00000188511,ENSG00000100241,ENSG00000128165,ENSG00000100253	IL17REL,TTLL8,MLC1,MOV10L1,PIM3,ALG12,CRELD2,PANX2,TRABD,ZBED4,SELO,BRD1,TUBGCP6,HDAC10,MAPK12,MAPK11,PLXNB2,DENND6B,PPP6R2,C22orf34,SBF1,ADM2,MIOX	23	ENSG00000188263	IL17REL	7639	-0.1691045687729119,-0.6879080397475614,0.9204322368733524,0.289517702445918,-0.203105023034088,-0.3457464356869214,0.2317015160615118,0.1726180356748722,1.446407612431237,0.194163299845089,0.5702472844879392,0.2703147276021184,0.8115869611289024,1.350377	ENSG00000170638	7.4048,4.3332,4.4307,1.7537,6.0956,2.593,1.9883,3.0631,3.7207,2.4266,2.8719,1.7733,2.2037,1.9269,2.6917,1.6893,4.7124,4.7536,4.5681,2.0078,4.1899,0.85571,2.0761	ENSG00000188263	-0.2963877618312835,-0.3428725898265838,0.0907918363809585,-0.165544107556343,0.4001595675945282,0.207380011677742,0.3198270201683044,-0.1208212748169899,1.0782017707824707,0.2284228205680847,0.4093341529369354,0.580431342124939,0.4963780045509338,0.77075	ENSG00000170638	0.0,0.0,0.0,0.0,0.0,0.0,0.0,0.0,0.0,0.0,0.0,0.0,0.0,0.0,0.0,0.0,0.0,0.0,0.0,0.0,0.0,0.0,0.0	ENSG00000188263
AG	17	58052162	rs9901923	5.88844e-14	ENSG00000189050,ENSG00000108443,ENSG00000108423,ENSG00000068097,ENSG00000167434,ENSG00000141378,ENSG00000062716,ENSG00000141367,ENSG00000108406,ENSG00000141371,ENSG00000170832	RNFT1,RPS6KB1,TUBD1,HEATR6,CA4,PTRH2,VMP1,CLTC,DHX40,C17orf64,USP32	11	ENSG00000189050	RNFT1	10040	-0.0908998846953872,0.5914029826890607,0.2019267637803501,0.1816550209711483,1.3343832246980345,0.0193764813962507,1.0329405703963124,1.6697368406811492,-0.1652921973981577,-0.15671099023514,0.4499925523737108	ENSG00000141367	7.2462,6.0397,6.4802,0.62697,-0.047561,6.3373,4.7614,6.3706,4.4483,-1.712,0.26532	ENSG00000189050	-0.3073469698429107,0.1326044201850891,0.1767861247062683,0.1682072281837463,0.629059910774231,-0.1476093232631683,0.7223993539810181,0.5497824549674988,-0.050821628421545,-0.2428518235683441,0.4381991624832153	ENSG00000062716	0.0,0.0,0.0,0.0,0.0,0.0,0.0,0.0,0.0,0.0,0.0	ENSG00000189050
AG	9	123682806	rs149248851	6.0256e-14	ENSG00000056558,ENSG00000119403,ENSG00000095261,ENSG00000119402,ENSG00000106804,ENSG00000119397,ENSG00000106780,ENSG00000148180,ENSG00000119396,ENSG00000136861,ENSG00000148175	TRAF1,PHF19,PSMD5,FBXW2,C5,CNTRL,MEGF9,GSN,RAB14,CDK5RAP2,STOM	11	ENSG00000056558	TRAF1	8645	1.1563537662562806,0.151947308773451,-0.275510267831319,0.1106896639717382,0.5864139307985474,0.2820888323212971,-0.1960414437742023,-0.072106166964122,0.1504821851035057,-0.7075708927910874,1.2698742392566345	ENSG00000148175	2.5189,2.3467,2.4689,1.7791,2.8853,1.2545,1.2081,1.7797,0.98964,1.8356,1.5744	ENSG00000106804	1.2139586210250854,0.2658886313438415,-0.1864186972379684,0.0194351859390735,0.4847928881645202,0.1068577244877815,-0.3091329038143158,0.1545852273702621,0.066053606569767,-0.3707871735095978,0.4601586461067199	ENSG00000056558	0.0,0.0,0.0,0.0,0.0,0.0,0.0,0.0,0.0,0.0,0.0	ENSG00000056558
AG	1	161913044	rs116617231	6.60693e-14	ENSG00000162745,ENSG00000198929,ENSG00000118217,ENSG00000081721,ENSG00000162746,ENSG00000132185,ENSG00000162747,ENSG00000203747,ENSG00000072694,ENSG00000173110,ENSG00000239887,ENSG00000171722,ENSG00000143226,ENSG00000198574	OLFML2B,NOS1AP,ATF6,DUSP12,FCRLB,FCRLA,FCGR3B,FCGR3A,FCGR2B,HSPA6,C1orf226,C1orf111,FCGR2A,SH2D1B	14	ENSG00000162745	OLFML2B	80600	-1.1838828800484609,-0.7294548786232643,0.7105570699214148,0.3341835031902569,-0.1009922918924491,0.0050033799047059,0.5202202225557013,-0.0487664847615271,0.1539202389554456,-0.7334138768843221,-0.2068194762885862,-0.0650235434112192,0.8383306976264169,0	ENSG00000143226	5.3786,6.7451,8.1039,6.6688,6.1094,6.1094,6.1094,8.8373,8.5059,7.7543,1.8614,0.82308,7.2648,1.8502	ENSG00000203747	-0.5984405875205994,-0.4076827466487884,0.3669965267181396,-0.0401883460581302,0.0024979126174002,1.0262740850448608,0.1592997908592224,0.3808605968952179,1.0533119440078735,-0.3255714178085327,-0.1302677243947982,-0.2027268260717392,0.7997053861618042,0.	ENSG00000072694	0.0,0.0,0.0,0.0,0.0,0.0,0.0,0.0,0.0,0.0,0.0,0.0,0.0,0.0	ENSG00000162745
AG	1	951564	rs2465141	6.76083e-14	ENSG00000187608,ENSG00000188157,ENSG00000188290,ENSG00000187642,ENSG00000187583,ENSG00000187961,ENSG00000188976,ENSG00000237330,ENSG00000187634,ENSG00000131591,ENSG00000162571,ENSG00000186891,ENSG00000186827,ENSG00000078808,ENSG00000176022,ENSG00000184163,ENSG00000160087,ENSG00000162572,ENSG00000169972,ENSG00000131584,ENSG00000127054,ENSG00000224051,ENSG00000169962,ENSG00000185097,ENSG00000107404,ENSG00000162576,ENSG00000175756,ENSG00000221978,ENSG00000242485,ENSG00000235098,ENSG00000205116,ENSG00000179403,ENSG00000215915,ENSG00000160072,ENSG00000197785	ISG15,AGRN,HES4,C1orf170,PLEKHN1,KLHL17,NOC2L,RNF223,SAMD11,C1orf159,TTLL10,TNFRSF18,TNFRSF4,SDF4,B3GALT6,FAM132A,UBE2J2,SCNN1D,PUSL1,ACAP3,CPSF3L,GLTPD1,TAS1R3,OR4F16,DVL1,MXRA8,AURKAIP1,CCNL2,MRPL20,ANKRD65,TMEM88B,VWA1,ATAD3C,ATAD3B,ATAD3A	35	ENSG00000187608	ISG15	2761	-0.5963643198064089,0.64365091786317,-0.3089455477381018,0.0452146787532072,0.2686367471629952,0.075776103461289,0.2226722322603939,-0.3564317766543931,0.389705037391093,0.2636818192237321,0.4491371152402173,0.6223302332357441,-1.048908654454077,0.4519040	ENSG00000107404	5.2503,5.3097,3.2567,3.1541,2.6185,1.2683,0.9454,4.1465,0.85719,2.1698,0.935,2.3008,1.3878,0.38899,0.55327,0.6445,1.28,1.4057,1.9754,1.7032,1.589,0.76875,0.26615,-999.0,0.83447,1.2236,2.4292,0.82262,1.0983,0.26686,0.59671,0.98498,1.4464,0.38081,0.95294	ENSG00000188157	0.1046535819768905,0.5939516425132751,-0.210951566696167,-0.1545360684394836,0.1942838728427887,0.2978346049785614,0.2995940744876861,-0.2540242373943329,0.0548364333808422,0.3780998587608337,0.2534167468547821,1.200643539428711,0.5772770643234253,0.7852734923362732,-0.333126038312912,-0.2394825220108032,0.5056295394897461,0.0678989514708519,0.190339133143425,0.5891104936599731,0.3426342308521271,0.1893505454063415,0.3991808593273163,-999.0,1.5234531164169312,-0.2998049557209015,0.0450975261628627,1.1807692050933838,0.0522221140563488,-0.0643936172127723,-0.4874339401721954,0.0033954521641135,0.3080193400382995,0.6115537881851196,0.0999164506793022	ENSG00000107404	0.0,0.0,0.0,0.0,0.0,0.0,0.0,0.0,0.0,0.0,0.0,0.0,0.0,0.0,0.0,0.0,0.0,0.0,0.0,0.0,0.0,0.0,0.0,-999.0,0.0,0.0,0.0,0.0,0.0,0.0,0.0,0.0,0.0,0.0,0.0	ENSG00000187608
AG	14	77484709	rs61991614	7.07946e-14	ENSG00000119669,ENSG00000198894,ENSG00000165548,ENSG00000177108,ENSG00000100565,ENSG00000013523,ENSG00000165553,ENSG00000071246,ENSG00000009830,ENSG00000100577,ENSG00000100583,ENSG00000100580,ENSG00000268156,ENSG00000165555,ENSG00000100591,ENSG00000151445,ENSG00000100593	IRF2BPL,CIPC,TMEM63C,ZDHHC22,C14orf166B,ANGEL1,NGB,VASH1,POMT2,GSTZ1,SAMD15,TMED8,FKSG61,NOXRED1,AHSA1,VIPAS39,ISM2	17	ENSG00000119669	IRF2BPL	10325	-0.400077006291577,0.1320661254688823,-0.3025309031315218,-0.817837450416875,-0.3204644015819867,0.1316937028501767,-0.8621679817975054,0.7529784747455448,-0.0544300054599587,-0.674068575333887,-0.2926483733323525,0.5698989542712566,-0.2188943087774082,0.	ENSG00000071246	7.9726,4.8645,2.124,1.925,-0.54633,0.80642,0.10681,0.17182,-0.080336,-0.78509,2.2391,0.7323,-999.0,2.3004,2.6208,2.1967,2.1973	ENSG00000119669	0.0844082087278366,-0.0303228870034217,-0.0904052928090095,-0.5628871321678162,-0.3312992453575134,0.1800188720226287,-0.5949589014053345,0.3377036452293396,0.1465112864971161,0.0961811989545822,-0.2889858186244964,0.5797168612480164,-999.0,0.0930958986282348,0.1895848363637924,0.0686768367886543,-0.4341287314891815	ENSG00000100580	0.0,0.0,0.0,0.0,0.0,0.0,0.0,0.0,0.0,0.0,0.0,0.0,-999.0,0.0,0.0,0.0,0.0	ENSG00000119669
AG	4	146949502	rs17020899	7.4131e-14	ENSG00000151612,ENSG00000164167,ENSG00000237136,ENSG00000151611,ENSG00000120519	ZNF827,LSM6,C4orf51,MMAA,SLC10A7	5	ENSG00000151612	ZNF827	89715	0.5281691969714221,-0.3982041115528158,-0.4326397885393686,-0.2528200053921968,-0.0792384766190544	ENSG00000151612	3.3443,1.7928,1.0824,0.64225,2.3766	ENSG00000151612	0.2880590856075287,-0.011401804164052,-0.3292866945266723,-0.2678287029266357,-0.1459875106811523	ENSG00000151612	0.0,0.0,0.0,0.0,0.0	ENSG00000151612
AG	12	113165192	rs2384052	7.94328e-14	ENSG00000089169,ENSG00000089127,ENSG00000111331,ENSG00000111335,ENSG00000089009,ENSG00000179295,ENSG00000135144,ENSG00000173064,ENSG00000111344,ENSG00000186710,ENSG00000123064,ENSG00000139405,ENSG00000186815,ENSG00000166578	RPH3A,OAS1,OAS3,OAS2,RPL6,PTPN11,DTX1,HECTD4,RASAL1,CCDC42B,DDX54,RITA1,TPCN1,IQCD	14	ENSG00000089169	RPH3A	157008	-0.4476673641653595,0.8728911976127047,0.5853947903860843,0.5671951290607207,-0.7311679772125463,-0.023205782329928,-0.2000704087178203,0.8465638938786528,0.5797417065027792,-0.9756738313636496,-0.3480408770480063,0.4488209467978873,0.7756570280705648,0.1	ENSG00000089127	6.9315,1.9284,1.112,0.21807,7.964,7.5497,2.3766,6.4878,0.6083,-0.43606,-0.16489,-0.92887,-0.17677,0.13461	ENSG00000089009	-0.7734443545341492,0.4388287961483001,0.3715998530387878,0.4658055007457733,-0.3413289487361908,-0.3567508161067962,0.5329127311706543,0.6170850396156311,0.2978527545928955,-0.5585188269615173,0.2961325645446777,0.0825606659054756,0.7847657799720764,0.18	ENSG00000186815	0.0,0.0,0.0,0.0,0.0,0.0,0.0,0.0,0.0,0.0,0.0,0.0,0.0,0.0	ENSG00000089169
AG	3	50349799	rs587609136	8.12831e-14	ENSG00000114378,ENSG00000068001,ENSG00000186792,ENSG00000243477,ENSG00000114383,ENSG00000214706,ENSG00000068028,ENSG00000179564,ENSG00000004838,ENSG00000114395,ENSG00000114388,ENSG00000126062,ENSG00000114353,ENSG00000114349,ENSG00000001617,ENSG00000007402,ENSG00000003756,ENSG00000114735,ENSG00000088543,ENSG00000114738,ENSG00000114737,ENSG00000088538,ENSG00000004534,ENSG00000164077,ENSG00000164078,ENSG00000164076,ENSG00000183763,ENSG00000182179	HYAL1,HYAL2,HYAL3,NAT6,TUSC2,IFRD2,RASSF1,LSMEM2,ZMYND10,CYB561D2,NPRL2,TMEM115,GNAI2,GNAT1,SEMA3F,CACNA2D2,RBM5,HEMK1,C3orf18,MAPKAPK3,CISH,DOCK3,RBM6,MON1A,MST1R,CAMKV,TRAIP,UBA7	28	ENSG00000114378	HYAL1	13	0.7598722996705436,-0.2206515385376302,0.21697124339869,0.7529196445651085,-0.4311471430346437,0.2835797843324475,1.0087021505957234,0.1742172353900462,0.0109241642598694,0.2473370482686794,0.4824599903051769,0.0181668682942253,0.9507920453848396,-0.3300711572324211,-0.264152639483212,0.2378268710122281,0.0726935934233098,0.4578709974345702,0.2023966994515106,-0.4525255319310619,1.6206581956153077,-0.1310998733874256,1.289329840228817,0.0783168726374645,0.5829255853772232,-0.8815603043615052,-0.0442682802507964,0.4628553319711958	ENSG00000114737	4.5748,3.485,3.9832,2.6928,3.7785,4.4312,4.887,3.6784,4.4032,6.4478,4.0084,6.9078,5.16,7.0538,7.6741,6.2351,6.1094,5.9542,5.5676,6.224,4.845,6.3868,6.542,8.014,7.5053,7.5693,7.0694,6.6765	ENSG00000164077	0.3577739894390106,-0.0662612244486808,0.1157742738723754,0.2511824369430542,0.0468941181898117,0.4042156338691711,0.7090864181518555,0.0604467578232288,-0.1115500256419181,0.2734237611293793,0.2786172926425934,0.0895725712180137,1.325562596321106,-0.2098189294338226,-0.1118074208498001,0.0021640711929649,0.3714540004730224,0.2581937313079834,0.0287775956094265,0.0857703909277916,1.245777249336243,-0.1525478810071945,1.1939142942428589,0.1272090971469879,0.2218780815601349,-0.6144928932189941,0.0360536761581897,0.662525475025177	ENSG00000114353	0.0,0.0,0.0,0.0,0.0,0.0,0.0,0.0,0.0,0.0,0.0,0.0,0.0,0.0,0.0,0.0,0.0,0.0,0.0,0.0,0.0,0.0,0.0,0.0,0.0,0.0,0.0,0.0	ENSG00000114378
AG	12	120146925	rs11064881	8.12831e-14	ENSG00000111725,ENSG00000224982,ENSG00000122966,ENSG00000135127,ENSG00000183273,ENSG00000111737,ENSG00000089154,ENSG00000089157	PRKAB1,TMEM233,CIT,CCDC64,CCDC60,RAB35,GCN1L1,RPLP0	8	ENSG00000111725	PRKAB1	41367	0.5261739599473084,-0.8052902223569209,1.415079332394774,0.5614964399379698,-0.3853623205192185,0.600656790295738,0.3638853968365936,0.7275561950317211	ENSG00000122966	1.2323,3.0447,2.7366,3.3362,0.013095,2.9912,1.1703,0.58136	ENSG00000135127	0.306714802980423,-0.6002635359764099,0.6319873929023743,0.0314928069710731,-0.4690955579280853,0.4671477377414703,0.5933187007904053,0.6371378898620605	ENSG00000089157	0.0,0.0,0.0,0.0,0.0,0.0,0.0,0.0	ENSG00000111725
AG	16	73197960	rs35184703	9.12011e-14	ENSG00000197445,ENSG00000140836	C16orf47,ZFHX3	2	ENSG00000197445	C16orf47	19614	-0.356514961740715,1.046126357896361	ENSG00000140836	1.7454,4.5827	ENSG00000140836	-0.3726162910461426,0.6405799388885498	ENSG00000140836	0.0,0.0	ENSG00000197445
AG	1	206644058	rs2297548	1e-13	ENSG00000143466,ENSG00000162888,ENSG00000136653,ENSG00000163486,ENSG00000143486,ENSG00000143479,ENSG00000162889,ENSG00000136634,ENSG00000196188,ENSG00000142224,ENSG00000196533,ENSG00000162891,ENSG00000198049,ENSG00000162892,ENSG00000162894,ENSG00000162896,ENSG00000162897	IKBKE,C1orf147,RASSF5,SRGAP2,EIF2D,DYRK3,MAPKAPK2,IL10,CTSE,IL19,C1orf186,IL20,AVPR1B,IL24,FAIM3,PIGR,FCAMR	17	ENSG00000143466	IKBKE	267	-0.1421406017841579,-0.3862236943919845,1.307348462570206,0.2440272201992103,0.014239358333958,0.1409127489129782,1.213605136983017,1.963905341332932,-0.3568393681136853,-0.1760728550246478,0.3650886802937975,-0.0431194669269753,-0.5822634874939279,0.6364	ENSG00000136634	6.1094,5.2454,4.9725,1.8377,3.0016,2.5101,2.3416,4.1155,1.0837,3.5971,0.95208,1.4819,1.2317,-0.34629,-0.13155,0.998,0.0080893	ENSG00000143466	0.0131711335852742,-0.3144114315509796,0.513422429561615,0.0981083139777183,0.0861377269029617,-0.1354686021804809,0.8545076847076416,0.8521279692649841,-0.2194536179304123,-0.2934476733207702,0.1018450558185577,-0.2795074880123138,-0.6527117490768433,0.0848229154944419,0.6345975399017334,-0.3786932826042175,-0.2034374326467514	ENSG00000162889	0.0,0.0,0.0,0.0,0.0,0.0,0.0,0.0,0.0,0.0,0.0,0.0,0.0,0.0,0.0,0.0,0.0	ENSG00000143466
AG	19	35544552	rs140105410	1.02329e-13	ENSG00000105707,ENSG00000105711,ENSG00000089351,ENSG00000089356,ENSG00000266964,ENSG00000153902,ENSG00000180884,ENSG00000221946,ENSG00000089327,ENSG00000168661,ENSG00000177558,ENSG00000105699,ENSG00000105698,ENSG00000105697,ENSG00000105695,ENSG00000012124,ENSG00000153896,ENSG00000126266,ENSG00000185897,ENSG00000126251,ENSG00000197841,ENSG00000089335,ENSG00000205209,ENSG00000126262,ENSG00000188508,ENSG00000161249,ENSG00000189001,ENSG00000105679,ENSG00000105677	HPN,SCN1B,GRAMD1A,FXYD3,FXYD1,LGI4,ZNF792,FXYD7,FXYD5,ZNF30,FAM187B,LSR,USF2,HAMP,MAG,CD22,ZNF599,FFAR1,FFAR3,GPR42,ZNF181,ZNF302,SCGB2B2,FFAR2,KRTDAP,DMKN,SBSN,GAPDHS,TMEM147	29	ENSG00000105707	HPN	13142	0.5075749121576201,1.048120227292997,1.0062487418087027,0.4347535793211655,1.4640630088886166,-0.4958702751747612,0.0386466157727551,-0.3107798274973719,1.4729970610515886,-0.0870452012669194,-0.1723505791409321,0.663779866013082,0.9970280892890484,0.3885016816068038,0.4000769951699614,1.315360447848973,-0.1228576214129699,0.0282647546851747,-0.125430012431804,0.1682666926605607,-0.3470944566217663,-0.9180061108037916,-0.0270211959881625,1.3142335826088318,-1.3383494541842715,-0.2844458315325405,-0.6488720960257186,0.160694889914357,0.2311661275713784	ENSG00000089327	6.1094,3.4974,2.6968,2.7796,2.267,1.7032,3.5101,3.1932,4.2852,1.3111,3.6756,5.6201,5.0424,4.5573,4.0487,7.4649,2.3463,3.0203,2.6789,-0.82737,2.2306,3.1777,1.9667,2.6666,3.1438,3.3129,4.7966,6.1708,4.7656	ENSG00000012124	0.3614385724067688,0.1016952320933342,0.9432560801506042,-0.3319262862205505,0.4876649975776672,-0.13615483045578,-0.1039884313941001,-0.0187752731144428,1.1031057834625244,-0.0738348439335823,-0.1970837563276291,0.2011026740074157,0.7336426973342896,0.1273074448108673,-0.0446519441902637,1.6241459846496582,-0.1468106061220169,-0.170243963599205,-0.1030556485056877,-0.0977280065417289,-0.3148556351661682,-0.1692468822002411,-0.1234417036175727,0.5870459079742432,-0.7974361181259155,-0.4008976221084595,-0.4825752079486847,0.2627401053905487,0.1966436207294464	ENSG00000012124	0.0,0.0,0.0,0.0,0.0,0.0,0.0,0.0,0.0,0.0,0.0,0.0,0.0,0.0,0.0,0.0,0.0,0.0,0.0,0.0,0.0,0.0,0.0,0.0,0.0,0.0,0.0,0.0,0.0	ENSG00000105707
AG	8	11838932	rs10086500	1.09648e-13	ENSG00000205883,ENSG00000205884,ENSG00000205882,ENSG00000233050,ENSG00000164733,ENSG00000215343,ENSG00000223443,ENSG00000079459,ENSG00000154328,ENSG00000186523,ENSG00000255394,ENSG00000136574,ENSG00000232948,ENSG00000145002,ENSG00000136573	DEFB135,DEFB136,DEFB134,DEFB130,CTSB,ZNF705D,USP17L2,FDFT1,NEIL2,FAM86B1,C8orf49,GATA4,DEFB130,FAM86B2,BLK	15	ENSG00000205883	DEFB135	898	-0.6238542635906289,-0.1831712688963163,-0.4669644717323779,-0.3131457759205648,0.5764420541579546,-0.414471922013683,-0.9163413950922348,0.4342324108008442,-0.1633760396824787,-0.574937445446701,-0.4971630073744421,0.3056434710616111,-0.4475393182705947,	ENSG00000136573	2.659,6.6138,5.9139,-999.0,5.7973,-999.0,-0.55598,8.2574,4.9988,-999.0,4.1997,7.3981,-999.0,-999.0,8.0905	ENSG00000079459	-0.5885928273200989,-0.3208912312984466,-0.4625604450702667,-999.0,0.3404003083705902,-999.0,-0.5826380252838135,0.0796548575162887,-0.1993999034166336,-999.0,-0.3844194412231445,0.1664151400327682,-999.0,-999.0,2.2037506103515625	ENSG00000136573	0.0,0.0,0.0,-999.0,0.0,-999.0,0.0,0.0,0.0,-999.0,0.0,0.0,-999.0,-999.0,0.0	ENSG00000205883
AG	19	41357457	rs67210567	1.09648e-13	ENSG00000255974,ENSG00000198077,ENSG00000269858,ENSG00000167578,ENSG00000261857,ENSG00000188493,ENSG00000077312,ENSG00000123815,ENSG00000086544,ENSG00000197408,ENSG00000105245,ENSG00000197838,ENSG00000090006,ENSG00000197446,ENSG00000160410,ENSG00000167600,ENSG00000167601,ENSG00000160460,ENSG00000090013,ENSG00000167565,ENSG00000105323,ENSG00000197019,ENSG00000105227,ENSG00000142039,ENSG00000160396,ENSG00000142046	CYP2A6,CYP2A7,EGLN2,RAB4B,MIA,C19orf54,SNRPA,ADCK4,ITPKC,CYP2B6,NUMBL,CYP2A13,LTBP4,CYP2F1,SHKBP1,CYP2S1,AXL,SPTBN4,BLVRB,SERTAD3,HNRNPUL1,SERTAD1,PRX,CCDC97,HIPK4,TMEM91	26	ENSG00000255974	CYP2A6	1105	1.0472450388218524,-0.108635128039967,0.6807764415719834,1.0075311220020673,-0.11472997441273,0.4457252717460545,0.9254250624256188,0.0983776571631429,0.9860946688768047,1.1945567764954643,0.8944518084084383,0.395704472083495,0.5548924883205625,0.3224284823051966,0.417811281632721,0.0981281958157206,1.3791359249705852,0.6023008190104361,1.0706534333982023,0.8634301883237546,1.2100935196702427,0.2858481084135618,1.336299859839368,1.4453904843219152,-0.1727057627985958,0.365145690750965	ENSG00000142039	4.6456,1.0146,3.1672,2.528,2.6837,2.9744,3.1415,3.7991,3.3444,2.1953,2.031,2.3097,1.6186,0.64925,2.125,2.7747,2.6385,1.7767,2.5674,0.94528,1.2313,-1.3208,0.84052,1.2587,-1.2955,1.3226	ENSG00000255974	0.2348166108131408,0.0146324392408132,0.5367164015769958,0.8778286576271057,-0.3118232488632202,0.3482775688171386,0.5655787587165833,0.0893890634179115,0.5631638169288635,0.4681762754917145,0.307804524898529,0.0993849039077758,0.3300043940544128,0.1358237266540527,0.5551739931106567,0.4547207653522491,0.6366292834281921,0.1477730572223663,0.6823716163635254,0.4059064090251922,0.9746506214141846,0.1623540818691253,0.6441839337348938,0.9249887466430664,-0.1930554211139679,0.5548639297485352	ENSG00000105323	0.0,0.0,0.0,0.0,0.0,0.0,0.0,0.0,0.0,0.0,0.0,0.0,0.0,0.0,0.0,0.0,0.0,0.0,0.0,0.0,0.0,0.0,0.0,0.0,0.0,0.0	ENSG00000255974
AG	18	55124418	rs570452	1.12202e-13	ENSG00000119547,ENSG00000177511,ENSG00000066926,ENSG00000134440,ENSG00000228075,ENSG00000081923	ONECUT2,ST8SIA3,FECH,NARS,BOD1L2,ATP8B1	6	ENSG00000119547	ONECUT2	21501	-1.1023530537112065,-0.8421912096859543,-1.1098349038040185,-0.2983178070718943,-0.2343118279694595,0.6279864613367688	ENSG00000081923	5.8229,0.24417,3.4282,2.8903,4.0539,3.3542	ENSG00000119547	-0.6085287928581238,-0.465779185295105,-0.686257541179657,-0.3080980479717254,-0.2650524079799652,0.4051938951015472	ENSG00000081923	0.0,0.0,0.0,0.0,0.0,0.0	ENSG00000119547
AG	1	161968824	rs2247075	1.20226e-13	ENSG00000162745,ENSG00000198929,ENSG00000118217,ENSG00000081721,ENSG00000162746,ENSG00000132185,ENSG00000162747,ENSG00000239887,ENSG00000203747,ENSG00000171722,ENSG00000198574,ENSG00000072694,ENSG00000173110,ENSG00000143226,ENSG00000152332	OLFML2B,NOS1AP,ATF6,DUSP12,FCRLB,FCRLA,FCGR3B,C1orf226,FCGR3A,C1orf111,SH2D1B,FCGR2B,HSPA6,FCGR2A,UHMK1	15	ENSG00000162745	OLFML2B	24820	-1.1838828800484609,-0.7294548786232643,0.7105570699214148,0.3341835031902569,-0.1009922918924491,0.0050033799047059,0.5202202225557013,-0.2068194762885862,-0.0487664847615271,-0.0650235434112192,0.4010998008201395,0.1539202389554456,-0.7334138768843221,0	ENSG00000143226	5.3786,6.7451,8.1039,6.6688,6.1094,6.1094,6.1094,1.8614,8.8373,0.82308,1.8502,8.5059,7.7543,7.2648,-0.049656	ENSG00000203747	-0.5984405875205994,-0.4076827466487884,0.3669965267181396,-0.0401883460581302,0.0024979126174002,1.0262740850448608,0.1592997908592224,-0.1302677243947982,0.3808605968952179,-0.2027268260717392,0.4872834384441376,1.0533119440078735,-0.3255714178085327,0.	ENSG00000072694	0.0,0.0,0.0,0.0,0.0,0.0,0.0,0.0,0.0,0.0,0.0,0.0,0.0,0.0,0.0	ENSG00000162745
AG	11	72504141	rs519790	1.20226e-13	ENSG00000186635,ENSG00000214530,ENSG00000168010,ENSG00000186642,ENSG00000137478,ENSG00000162129,ENSG00000175591,ENSG00000171631	ARAP1,STARD10,ATG16L2,PDE2A,FCHSD2,CLPB,P2RY2,P2RY6	8	ENSG00000186635	ARAP1	503	1.3659936356785949,0.2610393925849908,1.820962806685392,0.0180507335517875,1.6320204061685428,-0.026153114516775,-0.0262733959596578,0.6419374795706527	ENSG00000168010	5.065,5.9978,7.6372,2.8105,5.6656,1.3765,1.1512,1.0587	ENSG00000168010	0.7141907811164856,0.4150119423866272,1.3794227838516235,0.0197503343224525,1.0901458263397217,0.1797509491443634,0.1064697504043579,0.4952982664108276	ENSG00000168010	0.0,0.0,0.0,0.0,0.0,0.0,0.0,0.0	ENSG00000186635
AG	2	42325861	rs35607741	1.23027e-13	ENSG00000162878,ENSG00000143924,ENSG00000205086,ENSG00000115944,ENSG00000171126,ENSG00000057935	PKDCC,EML4,C2orf91,COX7A2L,KCNG3,MTA3	6	ENSG00000162878	PKDCC	50701	0.0382309597554634,-0.1449823068697432,-0.6365782450244925,-0.8026954402283194,-0.7910247999827822,0.7196140708366207	ENSG00000057935	0.54172,0.98382,2.3531,0.52092,1.1412,1.5045	ENSG00000205086	-0.1678263545036316,0.3008319139480591,-0.3354544043540954,-0.5424492955207825,-0.8144688606262207,0.4173007905483246	ENSG00000057935	0.0,0.0,0.0,0.0,0.0,0.0	ENSG00000162878
AG	4	79541770	rs144103029	1.34896e-13	ENSG00000138772,ENSG00000138756,ENSG00000163291	ANXA3,BMP2K,PAQR3	3	ENSG00000138772	ANXA3	69097	-0.682678915889493,0.2167447693670677,-0.5329153741641063	ENSG00000138756	4.0231,3.2358,2.7803	ENSG00000138772	-0.8771890997886658,0.6280415058135986,-0.5772977471351624	ENSG00000138756	0.0,0.0,0.0	ENSG00000138772
AG	4	14992154	rs1494949	1.38038e-13	ENSG00000137449,ENSG00000163145,ENSG00000048342	CPEB2,C1QTNF7,CC2D2A	3	ENSG00000137449	CPEB2	12144	-1.3014633191872895,-0.9403251073150908,-0.3571672187721714	ENSG00000048342	6.0057,2.7959,1.2686	ENSG00000137449	-0.4767830967903137,-0.5258070230484009,-0.3350280821323395	ENSG00000048342	0.0,0.0,0.0	ENSG00000137449
AG	6	90908057	rs4997561	1.38038e-13	ENSG00000112182,ENSG00000135355,ENSG00000112159,ENSG00000135341	BACH2,GJA10,MDN1,MAP3K7	4	ENSG00000112182	BACH2	98570	0.6036271032675662,-0.7588133155387009,0.0281487820754676,0.6545010519836157	ENSG00000135341	8.5973,2.1563,4.696,0.7754	ENSG00000112182	0.4961377680301666,-0.6193012595176697,0.2904949188232422,0.0758642107248306	ENSG00000112182	0.0,0.0,0.0,0.0	ENSG00000112182
AG	2	62565794	rs55724869	1.41254e-13	ENSG00000170340,ENSG00000186889,ENSG00000115504,ENSG00000115484,ENSG00000173163,ENSG00000170264	B3GNT2,TMEM17,EHBP1,CCT4,COMMD1,FAM161A	6	ENSG00000170340	B3GNT2	142546	-0.1170441027214259,0.1473238402098703,0.0171880784960125,-0.5868482438946739,-0.1042381582962398,-0.2968756258242855	ENSG00000186889	3.7025,1.8572,3.2779,0.33847,0.73583,1.2573	ENSG00000170340	-0.2966923117637634,-0.1820235550403595,-0.1849933415651321,-0.3886755108833313,-0.0222171172499656,-0.3887585997581482	ENSG00000173163	0.0,0.0,0.0,0.0,0.0,0.0	ENSG00000170340
AG	11	65559266	rs10791824	1.41254e-13	ENSG00000172818,ENSG00000254470,ENSG00000172803,ENSG00000172732,ENSG00000172757,ENSG00000172922,ENSG00000172977,ENSG00000172638,ENSG00000172543,ENSG00000172500,ENSG00000175602,ENSG00000175592,ENSG00000175573,ENSG00000175550,ENSG00000173039,ENSG00000213445,ENSG00000175467,ENSG00000197136,ENSG00000173327,ENSG00000173338,ENSG00000175334,ENSG00000175376,ENSG00000173442,ENSG00000176973,ENSG00000175315,ENSG00000173465,ENSG00000168056,ENSG00000175294,ENSG00000175229,ENSG00000087365,ENSG00000142186,ENSG00000175115,ENSG00000126391,ENSG00000162241,ENSG00000173825,ENSG00000133884,ENSG00000174996,ENSG00000174903,ENSG00000149798,ENSG00000174871,ENSG00000174851	OVOL1,AP5B1,SNX32,MUS81,CFL1,RNASEH2C,KAT5,EFEMP2,CTSW,FIBP,CCDC85B,FOSL1,C11orf68,DRAP1,RELA,SIPA1,SART1,PCNXL3,MAP3K11,KCNK7,BANF1,EIF1AD,EHBP1L1,FAM89B,CST6,SSSCA1,LTBP3,CATSPER1,GAL3ST3,SF3B2,SCYL1,PACS1,FRMD8,SLC25A45,TIGD3,DPF2,KLC2,RAB1B,CDC42EP2,CNIH2,YIF1A	41	ENSG00000172818	OVOL1	4773	-0.1076900925924855,0.3226796501964036,-0.0971994095851816,0.6895972298860351,0.0757124865415714,0.2998795357183207,1.294320762955652,-0.0225817455125141,0.0893159985384383,-0.1193754613036775,-0.4391570351819263,-0.3790016171523531,0.5531839403309926,-0.	ENSG00000173327	5.6969,5.4457,3.4748,2.5943,3.2443,3.0579,2.751,2.2265,2.9031,3.6548,2.2613,3.8224,2.1001,2.7046,2.6595,3.7494,0.78067,2.6677,1.7427,0.093663,0.22409,0.080818,2.4423,-1.0357,-1.4748,2.2716,4.4025,1.3929,-0.61836,1.7024,4.9316,2.2452,1.6052,-0.62008,0.41083,2.4162,1.3897,3.2529,1.6995,2.1404,1.7752	ENSG00000172818	0.1877643167972564,0.2356338798999786,-0.0197075810283422,0.7636874914169312,-0.0425833687186241,0.3670619428157806,0.5733884572982788,-0.0286038778722286,0.4606760740280151,0.1388482004404068,0.316125214099884,-0.1232697293162345,0.3586183488368988,0.2082151472568512,1.5825765132904053,1.2913557291030884,0.4886272251605987,0.2644684016704559,1.3335024118423462,0.2017253637313842,0.1247831657528877,0.3329155445098877,0.8439170718193054,0.4360374808311462,0.1667954474687576,0.2335642427206039,0.514009416103363,-0.168818861246109,-0.2546299695968628,0.4685969352722168,0.5846487283706665,0.9270753860473632,0.5195282697677612,0.2165861576795578,0.2060243785381317,0.9029778242111206,0.4146520793437958,0.8093904256820679,-0.3117962181568146,0.0049774069339036,0.3218957185745239	ENSG00000173039	0.0,0.0,0.0,0.0,0.0,0.0,0.0,0.0,0.0,0.0,0.0,0.0,0.0,0.0,0.0,0.0,0.0,0.0,0.0,0.0,0.0,0.0,0.0,0.0,0.0,0.0,0.0,0.0,0.0,0.0,0.0,0.0,0.0,0.0,0.0,0.0,0.0,0.0,0.0,0.0,0.0	ENSG00000172818
AG	18	9072082	rs4797353	1.51356e-13	ENSG00000178127,ENSG00000101745,ENSG00000128791,ENSG00000168502,ENSG00000017797,ENSG00000206418	NDUFV2,ANKRD12,TWSG1,SOGA2,RALBP1,RAB12	6	ENSG00000178127	NDUFV2	30546	0.2586572687271902,0.9633317240751624,0.0013816765113549,-1.0037487740492017,0.0295118006372546,-0.6397062708961347	ENSG00000101745	5.665,5.0523,4.1599,0.85172,0.80052,-0.73792	ENSG00000178127	0.055295281112194,0.6620432138442993,0.1764793246984481,-0.670367956161499,0.2777855396270752,-0.1167928427457809	ENSG00000101745	0.0,0.0,0.0,0.0,0.0,0.0	ENSG00000178127
AG	2	61615097	rs35168297	1.65959e-13	ENSG00000115464,ENSG00000082898,ENSG00000173209,ENSG00000237651,ENSG00000162929,ENSG00000162927,ENSG00000162928,ENSG00000170264	USP34,XPO1,AHSA2,C2orf74,KIAA1841,PUS10,PEX13,FAM161A	8	ENSG00000115464	USP34	82807	0.7762477644226522,-0.4436855684427251,0.5804026330031407,-0.0078103684529559,-0.4290384368552061,0.1857017647751109,-0.0324517014813029,-0.2968756258242855	ENSG00000115464	8.4863,6.9586,6.8202,5.2692,6.7615,6.34,4.2334,1.2573	ENSG00000115464	0.496620625257492,0.0514962300658226,0.4069283902645111,-0.1620685011148452,-0.3565810024738312,0.3115809261798858,-0.2755858600139618,-0.3887585997581482	ENSG00000115464	0.0,0.0,0.0,0.0,0.0,0.0,0.0,0.0	ENSG00000115464
AG	16	69098821	rs74655177	1.77828e-13	ENSG00000103044,ENSG00000263203,ENSG00000141076,ENSG00000168802,ENSG00000168807,ENSG00000103047,ENSG00000132612,ENSG00000258429,ENSG00000132603,ENSG00000213380,ENSG00000157315,ENSG00000039068,ENSG00000132604,ENSG00000103018,ENSG00000062038	HAS3,CHTF8,CIRH1A,CHTF8,SNTB2,TANGO6,VPS4A,PDF,NIP7,COG8,TMED6,CDH1,TERF2,CYB5B,CDH3	15	ENSG00000103044	HAS3	40646	-0.4450236239035264,-0.2659024847176225,-0.0965766573920489,-0.0547678854625044,0.6838385647724514,0.4190795637492147,-0.3712420732344813,0.3291255520655779,-0.4719662514495977,0.3965143092041611,0.0686060518125996,0.0096530788708495,0.9120745457483788,0.	ENSG00000132604	2.4415,1.792,6.4461,4.9214,6.1757,3.1511,6.0786,4.8503,5.007,5.12,5.9131,3.1185,6.1771,2.4915,2.0509	ENSG00000141076	-0.2660961449146271,-0.1809479594230651,-0.2482131123542785,0.3604057133197784,0.1247722208499908,0.2282771170139312,-0.1848692148923874,0.2559334337711334,-0.182096928358078,0.1935638785362243,0.0349047891795635,0.3641806244850158,0.8672341108322144,0.24	ENSG00000132604	0.0,0.0,0.0,0.0,0.0,0.0,0.0,0.0,0.0,0.0,0.0,0.0,0.0,0.0,0.0	ENSG00000103044
AG	19	1098279	rs117778730	2.23872e-13	ENSG00000099817,ENSG00000167468,ENSG00000180448,ENSG00000064687,ENSG00000064666,ENSG00000064932,ENSG00000182087,ENSG00000118046,ENSG00000116032,ENSG00000065268,ENSG00000099625,ENSG00000099624,ENSG00000167470,ENSG00000099622,ENSG00000116017,ENSG00000228300,ENSG00000116014,ENSG00000198858,ENSG00000160953,ENSG00000099617,ENSG00000175221,ENSG00000197766,ENSG00000197561,ENSG00000196415,ENSG00000172232,ENSG00000129951,ENSG00000115286,ENSG00000011304,ENSG00000130005,ENSG00000071626,ENSG00000115268,ENSG00000099812,ENSG00000115266,ENSG00000119559,ENSG00000099864,ENSG00000115257,ENSG00000115255,ENSG00000185198,ENSG00000185761,ENSG00000070404,ENSG00000185988,ENSG00000070423,ENSG00000070388,ENSG00000099821,ENSG00000181588,ENSG00000071655	POLR2E,GPX4,HMHA1,ABCA7,CNN2,SBNO2,TMEM259,STK11,GRIN3B,WDR18,C19orf26,ATP5D,MIDN,CIRBP,ARID3A,C19orf24,KISS1R,R3HDM4,MUM1,EFNA2,MED16,CFD,ELANE,PRTN3,AZU1,LPPR3,NDUFS7,PTBP1,GAMT,DAZAP1,RPS15,MISP,APC2,C19orf25,PALM,PCSK4,REEP6,PRSS57,ADAMTSL5,FSTL3,PLK5,RNF126,FGF22,POLRMT,MEX3D,MBD3	46	ENSG00000099817	POLR2E	2681	0.9555628729138828,1.1796237510764849,0.8274029361459034,0.5075286885210621,0.0056679230164009,1.4326810594182002,1.2244033301526347,1.8674558643890624,-0.1041846705726298,-0.1708699985945058,0.4002046698771734,0.2886626064176251,1.206230967658565,0.2974543290261316,1.882199371610284,-0.0352326801841533,0.4176030832024626,0.1384638140187773,0.8931512222243563,0.8761782536032076,0.7897255255362817,1.4643304030525277,-0.3357751647477353,-1.0542245775867125,-0.7503893606013964,-0.1463991470607127,0.0201221273102204,0.947631520664896,0.6755750263595598,0.3804869848218736,-0.5210141262969008,-0.7661786600545957,0.3415042391535073,0.4769463003967487,0.238169377116202,1.0523998417697729,0.039238302689447,1.252472711856962,0.3784883181377603,0.2594241503516662,-0.2677407512491216,0.9804454046349088,-0.4449210140031319,0.9632181508456162,0.0293230464622791,0.7116023779647709	ENSG00000116017	6.9951,6.3189,6.1094,6.8431,4.9271,8.219,2.7634,4.9342,2.3923,2.4671,3.0602,0.63118,6.951,2.9662,4.0149,3.1891,3.7271,4.7848,1.2821,1.944,2.4124,1.6438,1.506,0.97638,2.3963,2.6416,0.69535,1.7375,1.3399,1.531,-0.69175,-0.38604,1.069,1.176,0.98401,0.73511,1.8675,0.30277,1.6677,0.84318,0.85648,0.62462,0.74566,0.76947,3.7471,3.6748	ENSG00000064932	0.3859119117259979,0.6314598321914673,0.7680901288986206,0.4797781407833099,0.4131265580654144,1.088847041130066,1.0093107223510742,1.0880541801452637,-0.2608580291271209,0.0997058600187301,0.1039371564984321,0.5924159288406372,1.1789278984069824,0.464998185634613,1.1649333238601685,0.0940786972641944,0.1756486445665359,0.3905049562454223,0.781155526638031,0.2618987560272217,0.6915709376335144,0.775592029094696,-0.2906992137432098,-0.6520919799804688,-0.4046692550182342,-0.0483885668218135,0.326469212770462,0.811006486415863,0.589889645576477,0.7122730016708374,-0.1750711351633072,-0.3239692151546478,0.1798068284988403,0.3177043199539184,-0.0003663836978375,0.6016983389854431,0.1130928918719291,0.714264452457428,0.28011155128479,0.0124994125217199,-0.1010260581970214,0.8708111047744751,-0.4610199332237243,0.7110048532485962,0.0707143992185592,0.9136667251586914	ENSG00000167470	0.0,0.0,0.0,0.0,0.0,0.0,0.0,0.0,0.0,0.0,0.0,0.0,0.0,0.0,0.0,0.0,0.0,0.0,0.0,0.0,0.0,0.0,0.0,0.0,0.0,0.0,0.0,0.0,0.0,0.0,0.0,0.0,0.0,0.0,0.0,0.0,0.0,0.0,0.0,0.0,0.0,0.0,0.0,0.0,0.0,0.0	ENSG00000099817
AG	6	16633968	rs2299068	2.45471e-13	ENSG00000124788,ENSG00000137198,ENSG00000230873	ATXN1,GMPR,STMND1	3	ENSG00000124788	ATXN1	127754	0.2587846959862165,-0.422364902395221,-0.3780104081119627	ENSG00000124788	10.917,2.3342,0.60906	ENSG00000124788	0.4021506905555725,-0.2401012629270553,-0.3888852596282959	ENSG00000124788	0.0,0.0,0.0	ENSG00000124788
AG	14	38064009	rs762083	2.88403e-13	ENSG00000139865,ENSG00000129514,ENSG00000151338,ENSG00000183032	TTC6,FOXA1,MIPOL1,SLC25A21	4	ENSG00000139865	TTC6	1043	-0.3882596527670313,-0.5070045732317624,0.2109635433887115,0.6491838547506678	ENSG00000183032	3.9204,6.5745,5.2159,2.5454	ENSG00000129514	-0.3700892329216003,-0.0235827434808015,0.0800141990184784,-0.0527626536786556	ENSG00000151338	0.0,0.0,0.0,0.0	ENSG00000139865
AG	6	118043541	rs2945541	3.23594e-13	ENSG00000153989,ENSG00000047932,ENSG00000196376,ENSG00000164465,ENSG00000047936,ENSG00000170162	NUS1,GOPC,SLC35F1,DCBLD1,ROS1,VGLL2	6	ENSG00000153989	NUS1	46876	-0.6263278828464838,0.0560986021242971,0.3641744302502341,0.7035787052280189,-0.7608025752815991,-0.373766602933311	ENSG00000164465	5.8788,5.8557,0.80637,5.056,4.0874,0.6165	ENSG00000153989	-0.3975655138492584,-0.3075055480003357,-0.1535337716341018,0.2819842994213104,-0.5160382390022278,-0.6419221758842468	ENSG00000164465	0.0,0.0,0.0,0.0,0.0,0.0	ENSG00000153989
AG	20	17829280	rs2745851	3.46737e-13	ENSG00000125871,ENSG00000089006,ENSG00000125888,ENSG00000125844,ENSG00000125850,ENSG00000125868,ENSG00000125864,ENSG00000232838,ENSG00000149474,ENSG00000125846	MGME1,SNX5,BANF2,RRBP1,OVOL2,DSTN,BFSP1,PET117,CSRP2BP,ZNF133	10	ENSG00000125871	MGME1	120276	0.0437414945389233,1.2899676453320423,-1.091043224435809,0.5910423848879378,0.665565632611669,-0.7377148800479384,-0.5787792830551552,-0.6031493657661502,0.3151586131536817,-0.5254101479900601	ENSG00000089006	1.7404,1.7826,5.1917,5.9543,2.2042,1.087,-0.058577,1.4352,2.3141,1.9156	ENSG00000125844	-0.1127727553248405,0.6550639271736145,-0.5730707049369812,0.7018736600875854,0.3698712587356567,-0.4796616733074188,-0.3075051307678222,-0.3692787289619446,0.2485060840845108,-0.3024850189685821	ENSG00000125844	0.0,0.0,0.0,0.0,0.0,0.0,0.0,0.0,0.0,0.0	ENSG00000125871
AG	10	75509319	rs10740417	3.71535e-13	ENSG00000176986,ENSG00000196968,ENSG00000172586,ENSG00000214655,ENSG00000172650,ENSG00000166507,ENSG00000166317,ENSG00000177791,ENSG00000166348,ENSG00000148660,ENSG00000122861,ENSG00000222047,ENSG00000035403,ENSG00000107758,ENSG00000166343,ENSG00000138279,ENSG00000156042,ENSG00000185009,ENSG00000156110,ENSG00000182180	SEC24C,FUT11,CHCHD1,ZSWIM8,AGAP5,NDST2,SYNPO2L,MYOZ1,USP54,CAMK2G,PLAU,C10orf55,VCL,PPP3CB,MSS51,ANXA7,TTC18,AP3M1,ADK,MRPS16	20	ENSG00000176986	SEC24C	5199	0.973292499746504,0.303187204523096,0.5154443403646101,0.9306495457469668,0.0791005964008696,0.1186379956419705,-0.3509407517013611,-0.4584980231103653,0.2475596759195893,0.374566439888908,0.7672356526305341,-0.0027714602429083,0.5804816230721718,1.4743497026346688,0.4008725141131323,0.0629139123892764,0.1426283970326421,0.4802399426702205,0.8249671126786013,-0.3753068609131613	ENSG00000107758	6.1094,3.7761,0.67293,7.304,6.7541,7.1459,1.0355,1.3893,1.9732,4.8826,5.1995,4.1376,2.0824,0.93138,0.35847,2.3302,2.0786,1.3358,1.7468,1.951	ENSG00000214655	0.9130482077598572,0.1220927014946937,0.1231394112110138,0.8638492822647095,0.0540674105286598,0.1344651132822036,-0.420050710439682,-0.4309023320674896,-0.030608519911766,0.0823018550872802,0.5637179017066956,-0.0876585021615028,0.4284936487674713,0.8126068711280823,0.1465793550014495,-0.2227875590324401,0.0149091836065053,0.0830518081784248,0.2568074464797973,-0.0202489383518695	ENSG00000176986	0.0,0.0,0.0,0.0,0.0,0.0,0.0,0.0,0.0,0.0,0.0,0.0,0.0,0.0,0.0,0.0,0.0,0.0,0.0,0.0	ENSG00000176986
AG	20	29421576	rs144426158	3.71535e-13	ENSG00000149531,ENSG00000215547,ENSG00000215545	FRG1B,DEFB115,DEFB116	3	ENSG00000149531	FRG1B	190281	-0.2676509817969424,-0.2852426951321747,-0.111394977182182	ENSG00000215545	4.3409,4.4947,1.6352	ENSG00000215547	-0.2839766144752502,-0.3064412474632263,-0.2812934815883636	ENSG00000215545	0.0,0.0,0.0	ENSG00000149531
AG	22	38173113	rs5756812	3.80189e-13	ENSG00000189060,ENSG00000100116,ENSG00000128310,ENSG00000100129,ENSG00000100124,ENSG00000100106,ENSG00000100101,ENSG00000100097,ENSG00000241360,ENSG00000100139,ENSG00000100092,ENSG00000100083,ENSG00000100142,ENSG00000128346,ENSG00000100079,ENSG00000100146,ENSG00000128283,ENSG00000100065,ENSG00000100151,ENSG00000100060,ENSG00000100156,ENSG00000128298,ENSG00000166897,ENSG00000185022,ENSG00000184381,ENSG00000100055,ENSG00000198792	H1F0,GCAT,GALR3,EIF3L,ANKRD54,TRIOBP,NOL12,LGALS1,PDXP,MICALL1,SH3BP1,GGA1,POLR2F,C22orf23,LGALS2,SOX10,CDC42EP1,CARD10,PICK1,MFNG,SLC16A8,BAIAP2L2,ELFN2,MAFF,PLA2G6,CYTH4,TMEM184B	27	ENSG00000189060	H1F0	28001	0.7092280701797762,-0.0596542370912697,0.1255464625944434,0.1533571495519127,0.5387331134672131,0.1472236531023515,0.8400067741383173,0.7538593862718848,0.0269605061036276,0.5985924641995313,0.9778695391483828,0.8987797713194084,0.8766319648649716,-0.1288939433082905,-0.0279714190526628,1.0209248482031172,0.4390115983365927,-0.2659669593521508,1.1856607805353463,-0.880860447543842,0.2057906743439443,0.6931462368643326,-0.5060613229313513,-0.1639631896702659,1.5089725249463348,0.702976047516481,0.4349734851595145	ENSG00000184381	3.5724,6.1094,1.4955,2.3098,1.9573,6.6047,6.438,3.0985,2.4859,2.2445,2.7032,2.059,1.7094,2.1507,0.30375,1.018,1.5311,0.50771,2.7688,0.88283,1.6097,1.6499,1.5561,5.3424,6.1658,2.0726,2.8211	ENSG00000100106	0.146120399236679,-0.1433230340480804,0.0909219458699226,0.1214571967720985,0.5090470314025879,0.2732670605182647,0.4233740568161011,0.4759186804294586,-0.0497005172073841,0.3638768792152405,0.7267395853996277,0.4778023362159729,0.1889636218547821,-0.1662616729736328,0.2664601504802704,-0.1974785327911377,0.3214463889598846,-0.0228040888905525,0.7403490543365479,0.1207439973950386,-0.1469347923994064,0.4514931738376617,-0.2417648434638977,0.0239233449101448,0.9580175876617432,0.8525140881538391,0.6122643351554871	ENSG00000184381	0.0,0.0,0.0,0.0,0.0,0.0,0.0,0.0,0.0,0.0,0.0,0.0,0.0,0.0,0.0,0.0,0.0,0.0,0.0,0.0,0.0,0.0,0.0,0.0,0.0,0.0,0.0	ENSG00000189060
AG	11	118765283	rs665648	3.89045e-13	ENSG00000160683,ENSG00000110375,ENSG00000186174,ENSG00000176302,ENSG00000110367,ENSG00000186166,ENSG00000196655,ENSG00000118181,ENSG00000137700,ENSG00000149428,ENSG00000160695,ENSG00000256269,ENSG00000188486,ENSG00000172375,ENSG00000172269,ENSG00000118094,ENSG00000172273,ENSG00000172350,ENSG00000160703,ENSG00000019144,ENSG00000172367,ENSG00000248712,ENSG00000110395,ENSG00000118096,ENSG00000095139,ENSG00000149582,ENSG00000172425,ENSG00000076706,ENSG00000173456,ENSG00000259159,ENSG00000223953,ENSG00000235718,ENSG00000118058,ENSG00000036672,ENSG00000167283	CXCR5,UPK2,BCL9L,FOXR1,DDX6,CCDC84,TRAPPC4,RPS25,SLC37A4,HYOU1,VPS11,HMBS,H2AFX,C2CD2L,DPAGT1,TREH,HINFP,ABCG4,NLRX1,PHLDB1,PDZD3,CCDC153,CBL,IFT46,ARCN1,TMEM25,TTC36,MCAM,RNF26,MFRP,C1QTNF5,MFRP,KMT2A,USP2,ATP5L	35	ENSG00000160683	CXCR5	10808	2.142972468900901,0.0756112455749846,0.8629593849077034,-0.6756239605499267,0.6681604680083498,0.7929680459870322,0.3035555518585249,0.2520421972581945,0.3695815444368701,0.4561910550775239,0.1230527216843005,-0.3066135404593037,-0.2567109114144114,0.0774533249534179,1.0859436513465508,-0.9217783757458904,1.185118556122044,-0.6699146531936211,-0.4993595330521823,-0.4094137218216312,-0.1273540913544326,0.1519870954772346,0.5753288632083673,0.2344868113523131,0.1491101899981887,0.2807718017090359,-0.3025483726212826,0.1899596816350379,-0.1272387059333454,-0.2188957882176311,-0.4243516935408636,-0.4683486725438734,2.835537543019545,0.0076150871653214,-0.2018158013729599	ENSG00000118058	4.6039,6.0067,4.7084,2.7276,6.1094,2.6013,2.5277,2.3623,2.4386,0.42926,0.66873,0.7904,3.3813,4.2846,4.5045,6.1094,3.2679,4.2803,2.32,6.1094,4.0351,4.3346,4.8893,3.2808,3.8809,3.5119,2.2354,3.6542,0.98798,0.38086,0.38086,0.38086,3.5905,1.6513,1.9759	ENSG00000110367	1.8226276636123655,-0.1748780012130737,0.9428039789199828,-0.3536138236522674,0.6473565697669983,0.5408068895339966,-0.1296814680099487,0.060627281665802,0.3987413048744201,0.4923151731491089,0.2829277813434601,-0.1644641458988189,-0.2478517889976501,0.3420465886592865,0.3062660098075866,-0.3932266533374786,0.6828615069389343,-0.3137382268905639,0.0628352761268615,0.0992337614297866,-0.1690810471773147,-0.0576223284006118,1.2297507524490356,-0.2157397717237472,-0.0523541234433651,0.1067449748516082,-0.1090579852461814,-0.0171671938151121,-0.1904848963022232,-0.2472337335348129,-0.4022101759910583,-0.4789475798606872,1.495092511177063,0.0037434361875057,-0.2908235490322113	ENSG00000160683	0.0,0.0,0.0,0.0,0.0,0.0,0.0,0.0,0.0,0.0,0.0,0.0,0.0,0.0,0.0,0.0,0.0,0.0,0.0,0.0,0.0,0.0,0.0,0.0,0.0,0.0,0.0,0.0,0.0,0.0,0.0,0.0,0.0,0.0,0.0	ENSG00000160683
AG	3	101102029	rs75734942	4.0738e-13	ENSG00000081148,ENSG00000138468,ENSG00000174173,ENSG00000081154,ENSG00000066422,ENSG00000114391,ENSG00000182504,ENSG00000154175,ENSG00000144815,ENSG00000144802	IMPG2,SENP7,TRMT10C,PCNP,ZBTB11,RPL24,CEP97,ABI3BP,NXPE3,NFKBIZ	10	ENSG00000081148	IMPG2	62625	0.3508376746030978,0.362162072020516,-0.6062915594214984,-0.8328130446373732,0.6484650331839343,-0.162754831275496,-0.3078876223499303,0.0028807555671837,-0.4745608083552995,1.8999878404470576	ENSG00000144802	4.1801,4.4849,2.0127,3.6372,3.031,6.1737,3.5188,3.7946,2.7594,2.7049	ENSG00000114391	-0.0763079151511192,0.0232628677040338,-0.6937443017959595,-0.4571555852890014,0.3460263609886169,0.0886994674801826,-0.1985062807798385,-0.5762742757797241,-0.0727939456701278,1.2757787704467771	ENSG00000144802	0.0,0.0,0.0,0.0,0.0,0.0,0.0,0.0,0.0,0.0	ENSG00000081148
AG	1	161387110	rs182240587	4.16869e-13	ENSG00000188931,ENSG00000143226,ENSG00000143252,ENSG00000173110,ENSG00000158887,ENSG00000248485,ENSG00000072694,ENSG00000143257,ENSG00000158882,ENSG00000158874,ENSG00000158869,ENSG00000203747,ENSG00000162747,ENSG00000158859,ENSG00000158864,ENSG00000158850,ENSG00000143224,ENSG00000143258,ENSG00000143222,ENSG00000158796,ENSG00000132185,ENSG00000143256,ENSG00000158793,ENSG00000162746,ENSG00000162755,ENSG00000143217,ENSG00000081721,ENSG00000186517,ENSG00000118217,ENSG00000158773,ENSG00000215845,ENSG00000158769,ENSG00000158764	C1orf192,FCGR2A,SDHC,HSPA6,MPZ,PCP4L1,FCGR2B,NR1I3,TOMM40L,APOA2,FCER1G,FCGR3A,FCGR3B,ADAMTS4,NDUFS2,B4GALT3,PPOX,USP21,UFC1,DEDD,FCRLA,PFDN2,NIT1,FCRLB,KLHDC9,PVRL4,DUSP12,ARHGAP30,ATF6,USF1,TSTD1,F11R,ITLN2	33	ENSG00000188931	C1orf192	49446	-0.6352929225222402,0.8383306976264169,0.1158018407822572,-0.7334138768843221,0.2567920533084289,-0.1949581441346557,0.1539202389554456,0.3756619573020008,0.6004889981138488,0.7333271515213172,0.2355664053151059,-0.0487664847615271,0.5202202225557013,0.46	ENSG00000186517	3.4067,7.2648,5.5472,7.7543,6.1094,6.9791,8.5059,6.7523,4.1199,6.1503,5.7202,8.8373,6.1094,5.5882,7.1812,4.2134,4.7084,5.4006,7.182,5.6399,6.1094,4.286,5.5023,6.1094,4.5672,4.0827,6.6688,4.8105,8.1039,3.335,3.8661,6.1094,2.956	ENSG00000203747	-0.3023629486560821,0.7997053861618042,-0.0270044058561325,-0.3255714178085327,0.0182996802031993,-0.5577731728553772,1.0533119440078735,0.2026164084672927,0.24147929251194,0.0168782491236925,0.5116620659828186,0.3808605968952179,0.1592997908592224,-0.218	ENSG00000186517	0.0,0.0,0.0,0.0,0.0,0.0,0.0,0.0,0.0,0.0,0.0,0.0,0.0,0.0,0.0,0.0,0.0,0.0,0.0,0.0,0.0,0.0,0.0,0.0,0.0,0.0,0.0,0.0,0.0,0.0,0.0,0.0,0.0	ENSG00000188931
AG	1	161646379	rs114004955	4.57088e-13	ENSG00000132185,ENSG00000162747,ENSG00000162746,ENSG00000203747,ENSG00000081721,ENSG00000118217,ENSG00000072694,ENSG00000173110,ENSG00000143226,ENSG00000188931,ENSG00000162745,ENSG00000143252,ENSG00000158887,ENSG00000198929,ENSG00000248485,ENSG00000143257,ENSG00000158882,ENSG00000158874,ENSG00000158869,ENSG00000158859,ENSG00000158864,ENSG00000158850	FCRLA,FCGR3B,FCRLB,FCGR3A,DUSP12,ATF6,FCGR2B,HSPA6,FCGR2A,C1orf192,OLFML2B,SDHC,MPZ,NOS1AP,PCP4L1,NR1I3,TOMM40L,APOA2,FCER1G,ADAMTS4,NDUFS2,B4GALT3	22	ENSG00000132185	FCRLA	30383	0.0050033799047059,0.5202202225557013,-0.1009922918924491,-0.0487664847615271,0.3341835031902569,0.7105570699214148,0.1539202389554456,-0.7334138768843221,0.8383306976264169,-0.6352929225222402,-1.1838828800484609,0.1158018407822572,0.2567920533084289,-0.7294548786232643,-0.1949581441346557,0.3756619573020008,0.6004889981138488,0.7333271515213172,0.2355664053151059,0.4605360636040165,0.0117668593338948,0.6129634572203362	ENSG00000143226	6.1094,6.1094,6.1094,8.8373,6.6688,8.1039,8.5059,7.7543,7.2648,3.4067,5.3786,5.5472,6.1094,6.7451,6.9791,6.7523,4.1199,6.1503,5.7202,5.5882,7.1812,4.2134	ENSG00000203747	1.0262740850448608,0.1592997908592224,0.0024979126174002,0.3808605968952179,-0.0401883460581302,0.3669965267181396,1.0533119440078735,-0.3255714178085327,0.7997053861618042,-0.3023629486560821,-0.5984405875205994,-0.0270044058561325,0.0182996802031993,-0.4076827466487884,-0.5577731728553772,0.2026164084672927,0.24147929251194,0.0168782491236925,0.5116620659828186,-0.2184626311063766,-0.0839555859565734,0.3683175146579742	ENSG00000072694	0.0,0.0,0.0,0.0,0.0,0.0,0.0,0.0,0.0,0.0,0.0,0.0,0.0,0.0,0.0,0.0,0.0,0.0,0.0,0.0,0.0,0.0	ENSG00000132185
AG	3	47539702	rs12495169	4.57088e-13	ENSG00000163832,ENSG00000114650,ENSG00000114646,ENSG00000076201,ENSG00000088727,ENSG00000114648,ENSG00000173473,ENSG00000132153,ENSG00000181555	ELP6,SCAP,CSPG5,PTPN23,KIF9,KLHL18,SMARCC1,DHX30,SETD2	9	ENSG00000163832	ELP6	15549	0.1141449740205626,0.1769461117965249,0.0997347896234074,0.5357220025025154,-0.4829327647800915,0.3691328352764427,2.0479679652371785,0.6917252778134385,0.3321383944153508	ENSG00000173473	6.5489,6.7878,3.9004,6.5971,7.6699,7.0275,3.8896,3.9536,7.6013	ENSG00000088727	0.0128665138036012,0.5093331336975098,-0.1479675471782684,0.5615999698638916,-0.3177261650562286,0.1829506903886795,1.1004353761672974,0.6468080282211304,0.5742091536521912	ENSG00000173473	0.0,0.0,0.0,0.0,0.0,0.0,0.0,0.0,0.0	ENSG00000163832
AG	19	14153293	rs35026308	4.57088e-13	ENSG00000104998,ENSG00000171136,ENSG00000187867,ENSG00000132005,ENSG00000188032,ENSG00000141858,ENSG00000072062,ENSG00000132000,ENSG00000132017,ENSG00000105011,ENSG00000132016,ENSG00000132024,ENSG00000072071,ENSG00000187556,ENSG00000132003,ENSG00000104979,ENSG00000037757,ENSG00000104957,ENSG00000123146,ENSG00000123136,ENSG00000123143,ENSG00000141837,ENSG00000160951,ENSG00000123159,ENSG00000099797,ENSG00000132002	IL27RA,RLN3,PALM3,RFX1,C19orf67,SAMD1,PRKACA,PODNL1,DCAF15,ASF1B,C19orf57,CC2D1A,LPHN1,NANOS3,ZSWIM4,C19orf53,MRI1,CCDC130,CD97,DDX39A,PKN1,CACNA1A,PTGER1,GIPC1,TECR,DNAJB1	26	ENSG00000104998	IL27RA	10733	1.6302598648445592,0.0292958041645074,0.1951694467694446,0.9807219421667334,0.1678977258717572,0.353227815318954,1.5323172426151477,1.1992064148360106,1.0086130304723868,0.5424678632480807,0.4126579991053771,1.1571593107429663,-0.011930994645897,0.5100708309378206,0.8112945050631093,0.0346786898526206,0.9855867272683584,1.1567433934407934,0.6697023176984456,0.4945037231345101,0.6926921227186997,1.411490845307017,0.9327662724370156,1.4664091175264238,0.526270495335036,-0.2008292816274064	ENSG00000104998	3.4074,3.333,1.6159,0.85477,2.0979,-0.59836,0.79962,1.2883,0.32875,0.56856,0.80941,1.5731,1.4724,0.8877,2.5561,1.0963,0.44416,1.4724,0.98125,1.3269,2.1271,1.6666,3.0904,1.6456,2.0494,0.71021	ENSG00000104998	1.187831163406372,0.0380366928875446,0.0147200189530849,0.8066512942314148,0.0954512134194374,0.5896443724632263,0.0491624474525451,0.5749999284744263,0.7683719992637634,0.4528416395187378,0.2108508646488189,0.9468482732772828,0.3270069360733032,0.2512141466140747,0.6179060339927673,0.3183823823928833,0.8343744277954102,0.7613550424575806,0.5773971676826477,0.5865819454193115,0.9614038467407228,0.7799051403999329,0.1496019810438156,0.6643311977386475,0.7111988067626953,-0.1972150653600692	ENSG00000104998	0.0,0.0,0.0,0.0,0.0,0.0,0.0,0.0,0.0,0.0,0.0,0.0,0.0,0.0,0.0,0.0,0.0,0.0,0.0,0.0,0.0,0.0,0.0,0.0,0.0,0.0	ENSG00000104998
AG	22	39739187	rs9611155	4.57088e-13	ENSG00000100321,ENSG00000100316,ENSG00000100324,ENSG00000100311,ENSG00000128268,ENSG00000100335,ENSG00000128272,ENSG00000187051,ENSG00000100307,ENSG00000100346,ENSG00000100298,ENSG00000239713,ENSG00000128394,ENSG00000243811,ENSG00000244509,ENSG00000179750,ENSG00000128383,ENSG00000183741,ENSG00000221890	SYNGR1,RPL3,TAB1,PDGFB,MGAT3,MIEF1,ATF4,RPS19BP1,CBX7,CACNA1I,APOBEC3H,APOBEC3G,APOBEC3F,APOBEC3D,APOBEC3C,APOBEC3B,APOBEC3A,CBX6,NPTXR	19	ENSG00000100321	SYNGR1	6743	-0.7159081198429763,0.8846077960750766,1.0247529792235583,0.1489339406569161,-0.0629080757641311,-0.1567363587808251,0.6576723024402952,-0.0572065142295998,0.6577287773139318,0.2606562097680714,0.330612950892639,-0.2384008162153819,0.0894428962730861,0.58	ENSG00000100324	3.9666,6.3176,2.0451,0.98247,2.2892,0.25277,1.9272,-1.4008,6.7222,1.8099,7.1481,6.1094,5.4959,5.7307,3.917,3.0454,2.8393,4.1828,2.5035	ENSG00000100298	-0.1398716419935226,0.2599729597568512,0.4644427299499511,0.7876319885253906,0.0957225635647773,0.1922394186258316,0.4616892039775848,0.1878027766942978,0.7218470573425293,0.141410544514656,0.4138197302818298,0.3097851276397705,0.2319528311491012,0.356025	ENSG00000100311	0.0,0.0,0.0,0.0,0.0,0.0,0.0,0.0,0.0,0.0,0.0,0.0,0.0,0.0,0.0,0.0,0.0,0.0,0.0	ENSG00000100321
AG	1	161906289	rs193120472	4.7863e-13	ENSG00000162745,ENSG00000198929,ENSG00000118217,ENSG00000081721,ENSG00000162746,ENSG00000132185,ENSG00000162747,ENSG00000203747,ENSG00000072694,ENSG00000173110,ENSG00000239887,ENSG00000143226,ENSG00000171722,ENSG00000198574	OLFML2B,NOS1AP,ATF6,DUSP12,FCRLB,FCRLA,FCGR3B,FCGR3A,FCGR2B,HSPA6,C1orf226,FCGR2A,C1orf111,SH2D1B	14	ENSG00000162745	OLFML2B	87355	-1.1838828800484609,-0.7294548786232643,0.7105570699214148,0.3341835031902569,-0.1009922918924491,0.0050033799047059,0.5202202225557013,-0.0487664847615271,0.1539202389554456,-0.7334138768843221,-0.2068194762885862,0.8383306976264169,-0.0650235434112192,0	ENSG00000143226	5.3786,6.7451,8.1039,6.6688,6.1094,6.1094,6.1094,8.8373,8.5059,7.7543,1.8614,7.2648,0.82308,1.8502	ENSG00000203747	-0.5984405875205994,-0.4076827466487884,0.3669965267181396,-0.0401883460581302,0.0024979126174002,1.0262740850448608,0.1592997908592224,0.3808605968952179,1.0533119440078735,-0.3255714178085327,-0.1302677243947982,0.7997053861618042,-0.2027268260717392,0.	ENSG00000072694	0.0,0.0,0.0,0.0,0.0,0.0,0.0,0.0,0.0,0.0,0.0,0.0,0.0,0.0	ENSG00000162745
AG	4	102937942	rs144078879	5.24807e-13	ENSG00000138821,ENSG00000109320	SLC39A8,NFKB1	2	ENSG00000138821	SLC39A8	414473	-0.6527704015059339,0.1990303021160693	ENSG00000109320	7.5114,7.0388	ENSG00000138821	-0.3616924285888672,0.8254245519638062	ENSG00000109320	0.0,0.0	ENSG00000138821
AG	19	1627365	rs35354874	5.24807e-13	ENSG00000127540,ENSG00000267059,ENSG00000071564,ENSG00000071655,ENSG00000181588,ENSG00000185988,ENSG00000185761,ENSG00000205922,ENSG00000115255,ENSG00000115257,ENSG00000119559,ENSG00000115266,ENSG00000130270,ENSG00000115268,ENSG00000071626,ENSG00000079313,ENSG00000130005,ENSG00000129911,ENSG00000115286,ENSG00000129968,ENSG00000227500,ENSG00000213638,ENSG00000133275,ENSG00000099617,ENSG00000160953,ENSG00000228300,ENSG00000099622,ENSG00000167470,ENSG00000099624,ENSG00000099625,ENSG00000133243,ENSG00000099875,ENSG00000118046,ENSG00000064932,ENSG00000099840,ENSG00000172081	UQCR11,UQCR11,TCF3,MBD3,MEX3D,PLK5,ADAMTSL5,ONECUT3,REEP6,PCSK4,C19orf25,APC2,ATP8B3,RPS15,DAZAP1,REXO1,GAMT,KLF16,NDUFS7,ABHD17A,SCAMP4,ADAT3,CSNK1G2,EFNA2,MUM1,C19orf24,CIRBP,MIDN,ATP5D,C19orf26,BTBD2,MKNK2,STK11,SBNO2,IZUMO4,MOB3A	36	ENSG00000127540	UQCR11	21885	0.529115939185269,-0.053490624149568,2.072440951864747,0.7116023779647709,0.0293230464622791,-0.2677407512491216,0.3784883181377603,0.2743925472455262,0.039238302689447,1.0523998417697729,0.4769463003967487,0.3415042391535073,0.4229381571736033,-0.5210141262969008,0.3804869848218736,0.4881605920934145,0.6755750263595598,0.5496324053971081,0.0201221273102204,0.5020995674798698,1.1496665922645355,0.5822730853821274,1.4071931764934162,0.8761782536032076,0.8931512222243563,-0.0352326801841533,0.2974543290261316,1.206230967658565,0.2886626064176251,0.4002046698771734,0.7020251037416395,1.4075193499401968,1.8674558643890624,1.4326810594182002,1.0086365223377354,1.2326379691591645	ENSG00000071564	3.593,4.0329,7.3432,3.6748,3.7471,0.85648,1.6677,0.37441,1.8675,0.73511,1.176,1.069,1.9843,-0.69175,1.531,2.8779,1.3399,2.1535,0.69535,1.8416,1.5295,0.40762,3.069,1.944,1.2821,3.1891,2.9662,6.951,0.63118,3.0602,3.2095,2.7343,4.9342,8.219,1.8476,2.582	ENSG00000064932	0.4634155035018921,-0.0476043075323104,1.457091212272644,0.9136667251586914,0.0707143992185592,-0.1010260581970214,0.28011155128479,-0.0674107894301414,0.1130928918719291,0.6016983389854431,0.3177043199539184,0.1798068284988403,-0.0412463210523128,-0.1750711351633072,0.7122730016708374,0.5784913301467896,0.589889645576477,0.4687041938304901,0.326469212770462,0.5380447506904602,0.6807875633239746,0.4744406342506408,1.1572304964065552,0.2618987560272217,0.781155526638031,0.0940786972641944,0.464998185634613,1.1789278984069824,0.5924159288406372,0.1039371564984321,0.5379767417907715,1.376365065574646,1.0880541801452637,1.088847041130066,0.5510910153388977,1.1026328802108765	ENSG00000071564	0.0,0.0,0.0,0.0,0.0,0.0,0.0,0.0,0.0,0.0,0.0,0.0,0.0,0.0,0.0,0.0,0.0,0.0,0.0,0.0,0.0,0.0,0.0,0.0,0.0,0.0,0.0,0.0,0.0,0.0,0.0,0.0,0.0,0.0,0.0,0.0	ENSG00000127540
AG	3	196366964	rs939874	6.0256e-13	ENSG00000163964,ENSG00000174004,ENSG00000185798,ENSG00000174013,ENSG00000174007,ENSG00000180370,ENSG00000214097,ENSG00000163961,ENSG00000163960,ENSG00000119231,ENSG00000145107,ENSG00000273331,ENSG00000114503,ENSG00000213123,ENSG00000119227,ENSG00000161217,ENSG00000163975,ENSG00000163959,ENSG00000163958	PIGX,NRROS,WDR53,FBXO45,CEP19,PAK2,SMCO1,RNF168,UBXN7,SENP5,TM4SF19,TM4SF19,NCBP2,TCTEX1D2,PIGZ,PCYT1A,MFI2,SLC51A,ZDHHC19	19	ENSG00000163964	PIGX	318	-0.8829561579682565,2.288178807680424,0.0380471158212547,-0.241923842359983,-0.0968658253216896,-0.0344184254165155,-0.3480304807661557,-0.0933667422565168,0.06701418342663,0.6261440124013122,0.1539624686669397,0.0337032031356782,-0.5157173487074415,-0.43	ENSG00000174004	5.1578,6.3619,3.608,7.3809,2.0708,5.5798,4.3801,6.1094,6.4756,0.9457,7.5852,6.1094,0.38316,6.1094,1.6424,7.482,1.8277,6.1094,2.6154	ENSG00000145107	-0.4804602563381195,1.086672067642212,-0.1333609372377395,-0.3018971681594848,-0.2997289299964905,0.6629113554954529,-0.3953036069869995,-0.1686188876628875,0.2864158451557159,0.3828135728836059,-0.1855993717908859,-0.1642578244209289,-0.2258527874946594,	ENSG00000174004	0.0,0.0,0.0,0.0,0.0,0.0,0.0,0.0,0.0,0.0,0.0,0.0,0.0,0.0,0.0,0.0,0.0,0.0,0.0	ENSG00000163964
AG	19	35561800	rs10411370	6.30957e-13	ENSG00000105707,ENSG00000105711,ENSG00000089356,ENSG00000266964,ENSG00000153902,ENSG00000221946,ENSG00000089351,ENSG00000089327,ENSG00000180884,ENSG00000168661,ENSG00000177558,ENSG00000105699,ENSG00000105698,ENSG00000105697,ENSG00000105695,ENSG00000012124,ENSG00000126266,ENSG00000185897,ENSG00000153896,ENSG00000126251,ENSG00000197841,ENSG00000126262,ENSG00000089335,ENSG00000205209,ENSG00000188508,ENSG00000161249,ENSG00000189001,ENSG00000105679,ENSG00000105677,ENSG00000105675	HPN,SCN1B,FXYD3,FXYD1,LGI4,FXYD7,GRAMD1A,FXYD5,ZNF792,ZNF30,FAM187B,LSR,USF2,HAMP,MAG,CD22,FFAR1,FFAR3,ZNF599,GPR42,ZNF181,FFAR2,ZNF302,SCGB2B2,KRTDAP,DMKN,SBSN,GAPDHS,TMEM147,ATP4A	30	ENSG00000105707	HPN	30390	0.5075749121576201,1.048120227292997,0.4347535793211655,1.4640630088886166,-0.4958702751747612,-0.3107798274973719,1.0062487418087027,1.4729970610515886,0.0386466157727551,-0.0870452012669194,-0.1723505791409321,0.663779866013082,0.9970280892890484,0.3885016816068038,0.4000769951699614,1.315360447848973,0.0282647546851747,-0.125430012431804,-0.1228576214129699,0.1682666926605607,-0.3470944566217663,1.3142335826088318,-0.9180061108037916,-0.0270211959881625,-1.3383494541842715,-0.2844458315325405,-0.6488720960257186,0.160694889914357,0.2311661275713784,-0.5934363752310832	ENSG00000089327	6.1094,3.4974,2.7796,2.267,1.7032,3.1932,2.6968,4.2852,3.5101,1.3111,3.6756,5.6201,5.0424,4.5573,4.0487,7.4649,3.0203,2.6789,2.3463,-0.82737,2.2306,2.6666,3.1777,1.9667,3.1438,3.3129,4.7966,6.1708,4.7656,5.2247	ENSG00000012124	0.3614385724067688,0.1016952320933342,-0.3319262862205505,0.4876649975776672,-0.13615483045578,-0.0187752731144428,0.9432560801506042,1.1031057834625244,-0.1039884313941001,-0.0738348439335823,-0.1970837563276291,0.2011026740074157,0.7336426973342896,0.1273074448108673,-0.0446519441902637,1.6241459846496582,-0.170243963599205,-0.1030556485056877,-0.1468106061220169,-0.0977280065417289,-0.3148556351661682,0.5870459079742432,-0.1692468822002411,-0.1234417036175727,-0.7974361181259155,-0.4008976221084595,-0.4825752079486847,0.2627401053905487,0.1966436207294464,-0.5076177716255188	ENSG00000012124	0.0,0.0,0.0,0.0,0.0,0.0,0.0,0.0,0.0,0.0,0.0,0.0,0.0,0.0,0.0,0.0,0.0,0.0,0.0,0.0,0.0,0.0,0.0,0.0,0.0,0.0,0.0,0.0,0.0,0.0	ENSG00000105707
AG	8	23001125	rs6557618	6.60693e-13	ENSG00000173530,ENSG00000173535,ENSG00000120889,ENSG00000104689,ENSG00000147457,ENSG00000104679,ENSG00000134020,ENSG00000008853,ENSG00000134013,ENSG00000197217,ENSG00000147454,ENSG00000215298,ENSG00000179388,ENSG00000147439	TNFRSF10D,TNFRSF10C,TNFRSF10B,TNFRSF10A,CHMP7,R3HCC1,PEBP4,RHOBTB2,LOXL2,ENTPD4,SLC25A37,FP15737,EGR3,BIN3	14	ENSG00000173530	TNFRSF10D	20418	-0.4045441293416697,-0.0288718864917647,0.3446281858713901,0.4548372613314416,0.4824167073133579,0.0684969320731752,-0.6271427691816761,0.2966684529191995,-0.4104689732200586,-0.132035577099808,1.1090021966433392,-0.1742860170548062,-0.1073120836702906,0.	ENSG00000147454	4.2675,4.3322,4.1828,6.7945,6.8009,2.3656,2.3462,3.3323,1.5602,0.93494,0.98621,2.4054,1.8802,3.1358	ENSG00000147457	-0.036217126995325,0.169945940375328,0.2337537258863449,0.7248080968856812,0.1013077870011329,-0.1399794518947601,-0.2943517863750458,0.4269848465919494,-0.2998913526535034,0.1519060879945755,0.7395687699317932,-0.2411122918128967,0.0452791862189769,0.296	ENSG00000147454	0.0,0.0,0.0,0.0,0.0,0.0,0.0,0.0,0.0,0.0,0.0,0.0,0.0,0.0	ENSG00000173530
AG	2	203518497	rs188437264	6.76083e-13	ENSG00000138439,ENSG00000163596,ENSG00000138380,ENSG00000204217,ENSG00000138442,ENSG00000144426,ENSG00000055044,ENSG00000116030	FAM117B,ICA1L,CARF,BMPR2,WDR12,NBEAL1,NOP58,SUMO1	8	ENSG00000138439	FAM117B	18596	0.0681845630086898,-0.6352247455460941,-0.031759196962303,0.6143846192412337,-0.3723533855360082,0.2736955883922013,-0.6055193613524181,-1.2991282233358603	ENSG00000204217	4.5647,1.924,1.952,3.0463,2.1464,4.2178,2.2413,2.9445	ENSG00000138439	0.0092487707734107,-0.3843265175819397,-0.1227419003844261,0.0469675362110137,-0.3850674629211426,0.3177004754543304,-0.3207057118415832,-0.5211060643196106	ENSG00000144426	0.0,0.0,0.0,0.0,0.0,0.0,0.0,0.0	ENSG00000138439
AG	15	74336633	rs5742915	7.07946e-13	ENSG00000159289,ENSG00000140464,ENSG00000067221,ENSG00000167178,ENSG00000129038,ENSG00000129009,ENSG00000137868,ENSG00000167139,ENSG00000140481,ENSG00000205363,ENSG00000140459,ENSG00000103855,ENSG00000138623,ENSG00000156642,ENSG00000138629,ENSG00000179361	GOLGA6A,PML,STOML1,ISLR2,LOXL1,ISLR,STRA6,TBC1D21,CCDC33,C15orf59,CYP11A1,CD276,SEMA7A,NPTN,UBL7,ARID3B	16	ENSG00000159289	GOLGA6A	38258	-0.1401523030578142,3.2887415275777627,0.3707434318029083,0.247825273603388,-0.5456637239236948,0.2446129824901889,-0.3509192331989912,-0.5917458298280754,-0.3111527265126428,-0.1277612189364038,-0.2156871216454208,0.1765545315191283,0.6578526847964948,-0	ENSG00000140464	0.65015,2.5822,2.1676,2.6239,0.96167,2.1493,2.5725,0.28814,5.1307,-0.5395,4.2893,1.5203,4.3954,0.35101,2.3044,2.3037	ENSG00000140481	-0.2878539860248565,2.1699531078338623,0.2108450233936309,-0.11360514909029,-0.5620471835136414,-0.0269906856119632,-0.2646264135837555,-0.5394130945205688,-0.4400466382503509,-0.3026676774024963,-0.1308187693357467,0.1748077869415283,0.8001203536987305,0	ENSG00000140464	0.0,0.0,0.0,0.0,0.0,0.0,0.0,0.0,0.0,0.0,0.0,0.0,0.0,0.0,0.0,0.0	ENSG00000159289
AG	19	45251806	rs531660643	7.07946e-13	ENSG00000069399,ENSG00000142273,ENSG00000213892,ENSG00000187244,ENSG00000186567,ENSG00000130202,ENSG00000073008,ENSG00000216588,ENSG00000130204,ENSG00000130203,ENSG00000130208,ENSG00000267467,ENSG00000234906,ENSG00000104853,ENSG00000167384,ENSG00000104856,ENSG00000104859,ENSG00000167383,ENSG00000170684,ENSG00000142252,ENSG00000007047,ENSG00000104866,ENSG00000267508,ENSG00000062370,ENSG00000179846,ENSG00000007255,ENSG00000189114,ENSG00000159917,ENSG00000130201,ENSG00000159915	BCL3,CBLC,CEACAM16,BCAM,CEACAM19,PVRL2,PVR,IGSF23,TOMM40,APOE,APOC1,APOC4,APOC2,CLPTM1,ZNF180,RELB,CLASRP,ZNF229,ZNF296,GEMIN7,MARK4,PPP1R37,ZNF285,ZNF112,NKPD1,TRAPPC6A,BLOC1S3,ZNF235,EXOC3L2,ZNF233	30	ENSG00000069399	BCL3	844	1.9087983754390807,0.8361199690542678,-0.0067645638874954,0.5352074312499735,0.374571015255441,0.6553917933946363,-0.4113343019107868,-0.4602001642455929,1.5672032896059822,0.5917905685903311,-1.0595847172057715,0.014276168792166,0.2647920431099188,0.6064847813289339,-0.2982405594301683,2.0839133452758225,1.4605440737904103,-0.0500947128197588,0.8311709878983266,0.8748932277298791,1.0915991358720123,0.4485733136354951,0.1516389117624307,-0.2319435899012183,-0.0923139895721765,1.4055856709173182,0.9882039290233132,-0.1748791120241566,0.6013900441758209,-0.115139270922987	ENSG00000104856	6.9613,5.2139,1.5402,2.828,2.5301,1.3345,4.4496,4.0028,2.1333,0.35499,1.1408,2.187,1.4683,3.7759,2.1008,2.8499,0.62191,0.66324,0.13566,0.28906,3.2456,0.7768,0.40012,2.6167,0.99908,1.1635,0.8395,2.3922,0.86786,1.5872	ENSG00000069399	1.6535322666168213,0.3176641762256622,0.0253142956644296,0.2744264304637909,0.2051411420106887,0.4486030340194702,0.3314241766929626,-0.3539374768733978,0.9665374755859376,0.6541747450828552,0.0590812154114246,0.1789626479148864,0.0443365536630153,0.6524831652641296,-0.104578860104084,1.804161071777344,0.9437114000320436,-0.1680418848991394,0.975946009159088,0.4743952453136444,0.6129320859909058,0.5429013967514038,-0.0270263776183128,-0.1539052873849868,-0.0590769350528717,0.5619620084762573,0.1480632275342941,-0.2295238524675369,0.373430460691452,-0.2611421346664428	ENSG00000104856	0.0,0.0,0.0,0.0,0.0,0.0,0.0,0.0,0.0,0.0,0.0,0.0,0.0,0.0,0.0,0.0,0.0,0.0,0.0,0.0,0.0,0.0,0.0,0.0,0.0,0.0,0.0,0.0,0.0,0.0	ENSG00000069399
AG	2	173351199	rs2701268	1.02329e-12	ENSG00000091409,ENSG00000152256,ENSG00000091428,ENSG00000115844,ENSG00000144355,ENSG00000115840,ENSG00000172878	ITGA6,PDK1,RAPGEF4,DLX2,DLX1,SLC25A12,METAP1D	7	ENSG00000091409	ITGA6	59117	-0.575165587251981,-0.2556660096649435,0.1988025861686311,-1.3790218244387182,-0.7609081326706095,-0.8934673206589899,-0.1562953290715828	ENSG00000091428	4.6731,6.5223,2.1356,0.51607,1.3899,-0.57158,0.77414	ENSG00000152256	-0.0856791660189628,0.3260374963283539,0.1934715360403061,-0.7716432213783264,-0.4753648638725281,-0.3227119445800781,0.0882711187005043	ENSG00000152256	0.0,0.0,0.0,0.0,0.0,0.0,0.0	ENSG00000091409
AG	14	93118229	rs117068593	1.07152e-12	ENSG00000100600,ENSG00000100599,ENSG00000066455,ENSG00000100604,ENSG00000140090,ENSG00000100605	LGMN,RIN3,GOLGA5,CHGA,SLC24A4,ITPK1	6	ENSG00000100600	LGMN	96818	1.172819220675347,1.6993393823499383,0.0070040220373896,-0.4757671021513589,-0.2862938588948663,-0.7295016705494594	ENSG00000100599	2.3793,6.4646,-0.22614,1.4873,2.1959,2.8253	ENSG00000100599	0.8864346742630005,1.346237063407898,-0.0125716105103492,-0.2527248859405517,-0.3207748234272003,0.0685189068317413	ENSG00000100599	0.0,0.0,0.0,0.0,0.0,0.0	ENSG00000100600
AG	2	48649658	rs72820474	1.09648e-12	ENSG00000162869,ENSG00000243244,ENSG00000170802,ENSG00000242441,ENSG00000138039	PPP1R21,STON1,FOXN2,GTF2A1L,LHCGR	5	ENSG00000162869	PPP1R21	18079	0.1998756960349436,-0.7445781715621009,-0.8232711670909169,-0.2376336453879196,-0.1100297809348695	ENSG00000162869	3.9274,4.8135,3.4488,3.5407,3.2884	ENSG00000243244	0.10425416380167,-0.2767241299152374,-0.2494363486766815,-0.3631434142589569,-0.7364851832389832	ENSG00000162869	0.0,0.0,0.0,0.0,0.0	ENSG00000162869
AG	5	38984797	rs10461998	1.09648e-12	ENSG00000164327,ENSG00000145623,ENSG00000082074,ENSG00000113594,ENSG00000113600,ENSG00000153071	RICTOR,OSMR,FYB,LIFR,C9,DAB2	6	ENSG00000164327	RICTOR	89713	0.0694460889440716,0.6040548851592563,0.3136837358011987,1.0464789388297904,-0.5136420236164189,0.5062965998912615	ENSG00000113594	4.6411,6.4338,2.2016,5.8644,5.1002,8.2762	ENSG00000153071	0.2396522164344787,0.5140643119812012,0.9069401621818542,0.3123426139354706,-0.3130412995815277,0.3919851779937744	ENSG00000082074	0.0,0.0,0.0,0.0,0.0,0.0	ENSG00000164327
AG	19	10758405	rs138540382	1.12202e-12	ENSG00000129351,ENSG00000129353,ENSG00000213339,ENSG00000129354,ENSG00000079805,ENSG00000129355,ENSG00000129347,ENSG00000130734,ENSG00000180739,ENSG00000079999,ENSG00000099203,ENSG00000214212,ENSG00000142453,ENSG00000105401,ENSG00000065989,ENSG00000105397,ENSG00000130733,ENSG00000142444,ENSG00000076662,ENSG00000127616,ENSG00000161847,ENSG00000267673,ENSG00000220201,ENSG00000105376,ENSG00000105371,ENSG00000090339,ENSG00000105364,ENSG00000130816,ENSG00000267534,ENSG00000130164	ILF3,SLC44A2,QTRT1,AP1M2,DNM2,CDKN2D,KRI1,ATG4D,S1PR5,KEAP1,TMED1,C19orf38,CARM1,CDC37,PDE4A,TYK2,YIPF2,C19orf52,ICAM3,SMARCA4,RAVER1,FDX1L,ZGLP1,ICAM5,ICAM4,ICAM1,MRPL4,DNMT1,S1PR2,LDLR	30	ENSG00000129351	ILF3	6532	1.090807674810056,0.8478900533163631,0.958694019460947,0.8126907746176976,2.1149992617679976,0.8518680095162834,0.9056593454615522,0.9924468560618888,0.5914673317932071,0.5591315949582907,0.0658855071956352,1.4940525790066903,1.714917577614979,1.162663252065383,0.7650290996426855,0.2774396259730917,0.69793264630048,0.1444689635248074,0.6731563063074337,2.2414047723143504,1.0011617190374822,0.279781408596321,0.3915317363129062,-0.1952171946262535,0.1479547835980274,0.672261016501446,0.4492977584055611,0.8456532098444179,0.4530181517386275,1.3246493430341737	ENSG00000127616	6.1207,6.6381,7.3322,4.982,6.0141,3.993,3.4173,5.7235,2.3009,1.383,1.3992,4.3364,3.2257,3.0906,2.3549,3.0639,2.5224,2.5907,1.5845,6.7999,2.6597,2.1394,1.9889,0.97816,-0.41019,1.2005,1.9922,3.1077,2.4518,2.5912	ENSG00000213339	0.8321097493171692,0.8822823762893677,0.817654013633728,0.1928529739379882,1.4130250215530396,1.015971064567566,0.8230387568473816,0.7920184135437012,0.6088998913764954,0.6976192593574524,0.1919657289981842,0.8524068593978882,1.5773733854293823,1.1276884078979492,0.8464850187301636,0.7885638475418091,0.6687443256378174,0.1429151147603988,0.7512017488479614,1.849196195602417,0.8644261360168457,0.3218677341938019,0.4034083485603332,-0.1870762854814529,0.5047702193260193,0.95405375957489,0.3948623836040497,0.8115885853767395,0.30946946144104,0.7205854654312134	ENSG00000127616	0.0,0.0,0.0,0.0,0.0,0.0,0.0,0.0,0.0,0.0,0.0,0.0,0.0,0.0,0.0,0.0,0.0,0.0,0.0,0.0,0.0,0.0,0.0,0.0,0.0,0.0,0.0,0.0,0.0,0.0	ENSG00000129351
AG	8	145158607	rs34173062	1.34896e-12	ENSG00000179632,ENSG00000179698,ENSG00000179526,ENSG00000179091,ENSG00000197858,ENSG00000178896,ENSG00000235173,ENSG00000178814,ENSG00000179832,ENSG00000178685,ENSG00000186583,ENSG00000178719,ENSG00000178209,ENSG00000187786,ENSG00000227184,ENSG00000185189,ENSG00000179950,ENSG00000180900,ENSG00000230567,ENSG00000188686,ENSG00000180921,ENSG00000170727,ENSG00000185122,ENSG00000181085,ENSG00000255181,ENSG00000185000,ENSG00000181135,ENSG00000170616,ENSG00000185803,ENSG00000214597,ENSG00000182325,ENSG00000173137,ENSG00000183309,ENSG00000104522,ENSG00000104524,ENSG00000071894,ENSG00000104529,ENSG00000179886,ENSG00000147804,ENSG00000160948,ENSG00000147813	MAF1,KIAA1875,SHARPIN,CYC1,GPAA1,EXOSC4,FAM203A,OPLAH,MROH1,PARP10,SPATC1,GRINA,PLEC,SCXB,EPPK1,NRBP2,PUF60,SCRIB,FAM203B,SCXA,FAM83H,BOP1,HSF1,MAPK15,CCDC166,DGAT1,ZNF707,SCRT1,SLC52A2,TMEM249,FBXL6,ADCK5,ZNF623,TSTA3,PYCRL,CPSF1,EEF1D,TIGD5,SLC39A4,VPS28,NAPRT1	41	ENSG00000179632	MAF1	795	0.0345710508540004,0.360497017553483,0.9003661802179728,0.3437654607039763,0.480731785734699,-0.581284550607945,-0.1757283025362889,0.6234602415940208,0.5018611470152429,0.8641533898355425,0.0340442424627132,1.7673134035976612,1.4994467774180105,-0.3341400250298429,0.0176800494176931,-0.1505251680638771,0.0520022239996083,0.329658715056208,-0.2263362898877658,-0.1384251522056608,-0.2566470433908728,0.1474261406531494,0.3158137330311525,-0.3462236413706668,-0.7143756737070978,0.4666859543912194,0.2308261872589324,-0.2723488353907571,-0.1154922696215805,0.0435889823524854,0.7297235306769573,0.3084969606336099,-0.2738265756383665,-0.2862048504132891,0.028460615365887,0.8859018310318958,1.1494611741096297,-0.0155857710533561,0.5206762747413093,-0.1074555047719254,-0.0826809307046531	ENSG00000178719	2.4192,2.4266,3.3701,2.8779,2.9647,1.7574,-0.45317,2.4762,2.6647,3.3193,2.1369,2.8244,3.6362,-999.0,0.68582,0.66464,1.1581,1.4955,-999.0,-999.0,0.27763,1.3003,2.0259,1.7277,-0.29269,0.17564,0.58743,0.37516,2.4114,0.83578,2.0302,2.4263,0.89905,-0.11784,0.33351,0.79932,1.1028,2.1511,1.8337,0.52176,0.96146	ENSG00000178209	0.3201262354850769,0.1322695761919021,0.8515968918800354,0.3664578199386596,0.4703520834445953,-0.4103301167488098,0.0106132766231894,0.4463475942611694,0.3727974593639374,0.855983555316925,-0.1080244928598404,1.1205366849899292,1.0907803773880005,-999.0,0.0501604191958904,0.1224436238408088,0.129982978105545,0.6192633509635925,-999.0,-999.0,-0.1011718586087226,-0.0520616918802261,0.7672458291053772,-0.2285763025283813,-0.3531262576580047,0.1972985565662384,0.2368849515914917,-0.2690750658512115,0.0123687926679849,-0.0384300053119659,0.3941181600093841,0.4105239510536194,-0.1347291767597198,0.0767965093255043,-0.1604679822921753,0.5792577266693115,0.6472866535186768,0.0207701213657856,0.4950286149978637,0.1518043279647827,0.1218675002455711	ENSG00000178719	0.0,0.0,0.0,0.0,0.0,0.0,0.0,0.0,0.0,0.0,0.0,0.0,0.0,-999.0,0.0,0.0,0.0,0.0,-999.0,-999.0,0.0,0.0,0.0,0.0,0.0,0.0,0.0,0.0,0.0,0.0,0.0,0.0,0.0,0.0,0.0,0.0,0.0,0.0,0.0,0.0,0.0	ENSG00000179632
AG	2	112545385	rs2718485	1.38038e-12	ENSG00000153107,ENSG00000153208,ENSG00000153214,ENSG00000144152,ENSG00000144161,ENSG00000188177	ANAPC1,MERTK,TMEM87B,FBLN7,ZC3H8,ZC3H6	6	ENSG00000153107	ANAPC1	96882	-0.4703576380272458,0.5336139911883634,-0.5966014698427714,-0.6989125353390835,-0.2618118861361298,0.1424373121351349	ENSG00000153208	5.0694,0.74251,1.1319,2.3486,2.4552,3.4825	ENSG00000153107	-0.0921333953738212,0.5374783873558044,-0.2094085663557052,-0.4741227030754089,-0.1178275495767593,0.1846781522035598	ENSG00000153208	0.0,0.0,0.0,0.0,0.0,0.0	ENSG00000153107
AG	15	43726625	rs150844304	1.41254e-12	ENSG00000140265,ENSG00000137822,ENSG00000067369,ENSG00000166963,ENSG00000168803,ENSG00000168806,ENSG00000159495,ENSG00000168781,ENSG00000237289,ENSG00000104055,ENSG00000166947,ENSG00000166762,ENSG00000166946,ENSG00000223572,ENSG00000242866,ENSG00000137842,ENSG00000167004,ENSG00000159459,ENSG00000140264,ENSG00000128886,ENSG00000242028,ENSG00000184716,ENSG00000140259,ENSG00000092470	ZSCAN29,TUBGCP4,TP53BP1,MAP1A,ADAL,LCMT2,TGM7,PPIP5K1,CKMT1B,TGM5,EPB42,CATSPER2,CCNDBP1,CKMT1A,STRC,TMEM62,PDIA3,UBR1,SERF2,ELL3,HYPK,SERINC4,MFAP1,WDR76	24	ENSG00000140265	ZSCAN29	63402	0.5076207023403331,0.248859243305496,1.1019771870673902,0.4444055406185727,-0.3059371489544869,-0.4515369758798242,-0.9477244586964289,0.8481059804776078,0.2602068477392209,-0.4194762820094135,0.8891255902180195,0.8354286007573435,-0.2382951501390422,0.1295524156012034,-0.0519971981132849,0.5444614773922026,-0.2749475458749856,0.0847406878635949,0.629554687912568,1.4092721110629958,0.8090292270420152,0.3160082070303878,-0.1895450040839587,0.4808365886044739	ENSG00000128886	2.4,3.2105,2.716,4.2916,2.5334,1.2378,2.6263,3.2583,2.7001,1.8904,2.3707,3.717,1.6994,3.2485,3.4854,1.6455,3.3385,1.0958,2.836,2.3865,1.968,2.1587,2.7954,3.0535	ENSG00000166963	0.2672637701034546,0.1213544085621833,0.6083641052246094,0.1770921796560287,-0.0461015626788139,-0.2719010412693023,-0.6090552806854248,0.4822035133838653,-0.029590917751193,-0.4365898370742798,0.2461506575345993,0.479632019996643,-0.0639367029070854,-0.1205339804291725,-0.0789753496646881,0.2175722420215606,-0.1085021644830703,0.0897963494062423,0.494260311126709,0.7264378666877747,0.3473071753978729,0.1858650147914886,-0.2514228224754333,0.2348790466785431	ENSG00000128886	0.0,0.0,0.0,0.0,0.0,0.0,0.0,0.0,0.0,0.0,0.0,0.0,0.0,0.0,0.0,0.0,0.0,0.0,0.0,0.0,0.0,0.0,0.0,0.0	ENSG00000140265
AG	1	236308543	rs7549800	1.51356e-12	ENSG00000077585,ENSG00000116962,ENSG00000086619,ENSG00000186197,ENSG00000143669,ENSG00000116977,ENSG00000119285,ENSG00000168243	GPR137B,NID1,ERO1LB,EDARADD,LYST,LGALS8,HEATR1,GNG4	8	ENSG00000077585	GPR137B	2711	-0.4681721758727185,0.6732720727097924,0.6429518867240397,0.6128673227019953,0.4146886608918426,0.1191026554002379,-0.390845672007731,-0.7651632861550006	ENSG00000116962	4.4545,0.36488,2.8844,0.79096,0.83017,-0.24189,0.78534,1.1732	ENSG00000077585	-0.2286110669374466,0.3323031365871429,0.4415957331657409,0.3139535188674927,0.0528485663235187,0.1461718082427978,-0.0831728354096412,-0.3368425369262695	ENSG00000086619	0.0,0.0,0.0,0.0,0.0,0.0,0.0,0.0	ENSG00000077585
AG	4	123031494	rs4380544	1.51356e-12	ENSG00000138688,ENSG00000138741,ENSG00000138686,ENSG00000164113,ENSG00000145386,ENSG00000123737,ENSG00000164112,ENSG00000109471,ENSG00000164111	KIAA1109,TRPC3,BBS7,ADAD1,CCNA2,EXOSC9,TMEM155,IL2,ANXA5	9	ENSG00000138688	KIAA1109	41994	0.176674195596506,-0.4729178750337376,-0.9423788652192496,-0.5443739891647928,-0.6519853885194534,-0.6945823129738137,-0.5767355326036961,0.2346833897078503,-1.7905505957926708	ENSG00000109471	7.2034,1.1616,2.0102,7.8298,1.8693,1.6398,1.1128,8.0577,0.90995	ENSG00000109471	0.1175809353590011,-0.3901406526565552,-0.8557716012001038,-0.48527392745018,-0.3279657661914825,-0.8260189890861511,-0.4145317673683166,0.6231088638305664,-0.9648007154464722	ENSG00000109471	0.0,0.0,0.0,0.0,0.0,0.0,0.0,0.0,0.0	ENSG00000138688
AG	17	17006481	rs141859312	1.58489e-12	ENSG00000133030,ENSG00000179598,ENSG00000240505,ENSG00000154803,ENSG00000141030,ENSG00000205309,ENSG00000141026,ENSG00000108551,ENSG00000170160,ENSG00000197566,ENSG00000133027	MPRIP,PLD6,TNFRSF13B,FLCN,COPS3,NT5M,MED9,RASD1,CCDC144A,ZNF624,PEMT	11	ENSG00000133030	MPRIP	60622	1.3334571000371147,-0.1550465931227755,2.922611283872597,0.222465382412055,-0.4430649637158385,0.0666791361137619,0.0014194605865565,-1.0301813656550516,0.5997051409531483,-0.3278887083266898,0.4967648750509447	ENSG00000240505	5.6146,5.8025,6.564,6.7225,6.308,6.6953,2.0985,-0.2179,4.0087,4.1083,4.5222	ENSG00000154803	1.0158605575561523,0.0321243591606617,2.417886018753052,0.3713533282279968,-0.339165598154068,0.0688933730125427,0.3027945756912231,-0.3481033742427826,0.179868996143341,-0.3664517700672149,0.2769436538219452	ENSG00000240505	0.0,0.0,0.0,0.0,0.0,0.0,0.0,0.0,0.0,0.0,0.0	ENSG00000133030
AG	3	23985809	rs4131864	1.7378e-12	ENSG00000174738,ENSG00000197885,ENSG00000174748,ENSG00000170142	NR1D2,NKIRAS1,RPL15,UBE2E1	4	ENSG00000174738	NR1D2	942	0.8412075746810698,-0.4887213322047701,0.6005674413049094,0.8701065435688615	ENSG00000170142	6.1568,5.3536,4.6082,4.3277	ENSG00000174738	0.2664923965930938,-0.2423644214868545,0.1288577616214752,0.7848402857780457	ENSG00000170142	0.0,0.0,0.0,0.0	ENSG00000174738
AG	12	123395555	rs75438052	1.7378e-12	ENSG00000139722,ENSG00000111325,ENSG00000182196,ENSG00000150967,ENSG00000130787,ENSG00000130783,ENSG00000139726,ENSG00000196917,ENSG00000255398,ENSG00000182782,ENSG00000090975,ENSG00000130921,ENSG00000051825,ENSG00000111328,ENSG00000184445,ENSG00000111011,ENSG00000033030,ENSG00000139697,ENSG00000183955,ENSG00000130779	VPS37B,OGFOD2,ARL6IP4,ABCB9,HIP1R,CCDC62,DENR,HCAR1,HCAR3,HCAR2,PITPNM2,C12orf65,MPHOSPH9,CDK2AP1,KNTC1,RSRC2,ZCCHC8,SBNO1,SETD8,CLIP1	20	ENSG00000139722	VPS37B	14564	0.5073515413973331,0.4071355011420688,1.0007629631733457,0.1883426539998511,0.3126528622016629,0.1351144975750035,0.2599650045956227,0.2538014429864367,0.4029534592114428,0.3040453640636796,0.8361082089940604,-0.0192198741373645,0.2366655489897454,0.2713226692070644,0.3734812846191386,-0.2218669770005858,0.5367151905821805,0.5287199000037932,0.2602293134618618,0.5180144247347567	ENSG00000182196	5.3541,2.2454,0.95306,3.0185,5.7694,5.4947,4.0304,2.214,1.9431,0.69344,4.1352,4.5803,4.7817,6.0999,2.1372,0.9638,0.44453,6.6462,5.6591,2.2518	ENSG00000139697	0.4546557962894439,0.3720378875732422,0.9740060567855836,0.5373641848564148,0.7135197520256042,0.1113487556576728,0.0019071651622653,0.3881510198116302,0.5437397956848145,0.6511276960372925,0.8416105508804321,-0.0988837108016014,0.2874747514724731,0.2905705273151397,0.3516989946365356,0.0057877609506249,0.3951424062252044,0.4833292365074157,0.2607153654098511,0.4780668914318084	ENSG00000182196	0.0,0.0,0.0,0.0,0.0,0.0,0.0,0.0,0.0,0.0,0.0,0.0,0.0,0.0,0.0,0.0,0.0,0.0,0.0,0.0	ENSG00000139722
AG	3	49964340	rs112524388	1.90546e-12	ENSG00000164077,ENSG00000004534,ENSG00000164078,ENSG00000164076,ENSG00000183763,ENSG00000182179,ENSG00000185614,ENSG00000187492,ENSG00000176095,ENSG00000003756,ENSG00000173540,ENSG00000176020,ENSG00000001617,ENSG00000173531,ENSG00000164068,ENSG00000164062,ENSG00000114349,ENSG00000114353,ENSG00000179564,ENSG00000214706,ENSG00000164061,ENSG00000243477,ENSG00000186792,ENSG00000114378,ENSG00000068001,ENSG00000114383,ENSG00000068028,ENSG00000004838,ENSG00000114395,ENSG00000114388,ENSG00000126062,ENSG00000173402,ENSG00000145029	MON1A,RBM6,MST1R,CAMKV,TRAIP,UBA7,FAM212A,CDHR4,IP6K1,RBM5,GMPPB,AMIGO3,SEMA3F,MST1,RNF123,APEH,GNAT1,GNAI2,LSMEM2,IFRD2,BSN,NAT6,HYAL3,HYAL1,HYAL2,TUSC2,RASSF1,ZMYND10,CYB561D2,NPRL2,TMEM115,DAG1,NICN1	33	ENSG00000164077	MON1A	3266	0.0783168726374645,1.289329840228817,0.5829255853772232,-0.8815603043615052,-0.0442682802507964,0.4628553319711958,0.1022637462919823,-0.2013261211585735,0.545084526251145,0.0726935934233098,1.0361975553419511,0.7077071231720156,-0.264152639483212,0.8866738909506962,0.7769802534551506,0.0977775137860341,-0.3300711572324211,0.9507920453848396,0.1742172353900462,0.2835797843324475,-0.2876513119596252,0.7529196445651085,0.21697124339869,0.7598722996705436,-0.2206515385376302,-0.4311471430346437,1.0087021505957234,0.0109241642598694,0.2473370482686794,0.4824599903051769,0.0181668682942253,-0.3318858328828058,0.2983242862380147	ENSG00000004534	8.014,6.542,7.5053,7.5693,7.0694,6.6765,6.1094,7.4753,7.4403,6.1094,5.4722,5.4722,7.6741,7.9284,7.7038,7.7496,7.0538,5.16,3.6784,4.4312,6.4312,2.6928,3.9832,4.5748,3.485,3.7785,4.887,4.4032,6.4478,4.0084,6.9078,7.6164,7.5139	ENSG00000164077	0.1272090971469879,1.1939142942428589,0.2218780815601349,-0.6144928932189941,0.0360536761581897,0.662525475025177,0.1213093101978302,-0.232877716422081,0.4814708828926086,0.3714540004730224,0.702610969543457,0.3366343975067138,-0.1118074208498001,0.7384652495384216,0.5907807946205139,0.2257435172796249,-0.2098189294338226,1.325562596321106,0.0604467578232288,0.4042156338691711,-0.1833512187004089,0.2511824369430542,0.1157742738723754,0.3577739894390106,-0.0662612244486808,0.0468941181898117,0.7090864181518555,-0.1115500256419181,0.2734237611293793,0.2786172926425934,0.0895725712180137,-0.0868833512067794,0.2303165942430496	ENSG00000114353	0.0,0.0,0.0,0.0,0.0,0.0,0.0,0.0,0.0,0.0,0.0,0.0,0.0,0.0,0.0,0.0,0.0,0.0,0.0,0.0,0.0,0.0,0.0,0.0,0.0,0.0,0.0,0.0,0.0,0.0,0.0,0.0,0.0	ENSG00000164077
AG	17	7137950	rs222850	1.94984e-12	ENSG00000004975,ENSG00000040633,ENSG00000170296,ENSG00000132535,ENSG00000170291,ENSG00000072778,ENSG00000175826,ENSG00000181885,ENSG00000181856,ENSG00000141505,ENSG00000006047,ENSG00000132507,ENSG00000132522,ENSG00000215041,ENSG00000072818,ENSG00000213859,ENSG00000161944,ENSG00000182896,ENSG00000174292,ENSG00000132514,ENSG00000205544,ENSG00000169992,ENSG00000181323,ENSG00000174326,ENSG00000184560,ENSG00000174327,ENSG00000181284,ENSG00000161958,ENSG00000170175,ENSG00000161940,ENSG00000258315,ENSG00000219200,ENSG00000108839,ENSG00000259224,ENSG00000174282,ENSG00000181222,ENSG00000239697,ENSG00000161955,ENSG00000161956,ENSG00000161960,ENSG00000129226,ENSG00000129255,ENSG00000129194,ENSG00000129214,ENSG00000129245,ENSG00000141504,ENSG00000167858,ENSG00000129244,ENSG00000141499,ENSG00000141510,ENSG00000177294,ENSG00000108947,ENSG00000132530,ENSG00000183914	DVL2,PHF23,GABARAP,DLG4,ELP5,ACADVL,CTDNEP1,CLDN7,SLC2A4,ASGR1,YBX2,EIF5A,GPS2,NEURL4,ACAP1,KCTD11,ASGR2,TMEM95,TNK1,CLEC10A,TMEM256,NLGN2,SPEM1,SLC16A11,C17orf74,SLC16A13,TMEM102,FGF11,CHRNB1,BCL6B,C17orf49,RNASEK,ALOX12,SLC35G6,ZBTB4,POLR2A,TNFSF12,TNFSF13,SENP3,EIF4A1,CD68,MPDU1,SOX15,SHBG,FXR2,SAT2,TEKT1,ATP1B2,WRAP53,TP53,FBXO39,EFNB3,XAF1,DNAH2	54	ENSG00000004975	DVL2	86	0.3856687555322224,0.3104610288884137,0.4846945100877038,-0.6449761785449702,-0.1500344152114556,0.8325252005227745,0.4970347829015863,-0.375071032877169,-0.1697479275549713,0.3843379773254749,-0.0421195670962003,1.027703659574403,0.5917026969260492,0.619114709812273,1.127674596586715,0.1445670442434595,-0.1427975010880517,0.0965529371214899,0.3299428078592478,-0.007283151703745,0.442273772905617,-0.0776832213095174,-0.2283883198150573,0.4928722443618467,-0.4832421411429559,0.5245798445971278,0.398789061158568,-0.2236812786054156,-0.1633444263368965,0.7744143160931186,-0.0324814471356704,0.6334582257961877,0.6757196850366395,-0.0349746241795813,0.9950265942162984,2.041602232966623,1.838699249182157,0.1935231537213761,0.3767515946891312,0.3568886088578154,0.7908259311240925,0.3008495749220468,-0.4431178508816199,0.6891327633563765,0.3957652876388779,0.9454531083489736,-0.6264398448675442,-0.0519401362332896,1.2971698000531393,3.5055840870362283,-0.3562189098124447,-0.1860652227072711,0.7666822010091453,0.0548035369623453	ENSG00000141510	6.3858,6.0315,6.8606,7.1501,6.7698,6.3717,6.2971,7.7527,7.3553,3.0187,4.1035,5.2188,4.0287,4.6691,2.8275,1.9321,3.6077,2.5463,4.3858,1.1847,5.7267,7.738,3.6611,0.86278,7.9057,1.1015,5.6292,7.522,6.1094,2.2433,1.8918,3.0166,4.965,6.1094,6.1094,7.4486,6.1094,7.7173,6.1094,7.9817,7.7197,7.6048,6.1094,6.1094,6.1094,7.473,2.2668,6.1094,6.1094,6.1094,0.48953,6.0894,0.48869,8.0304	ENSG00000183914	0.1461961716413498,0.3293428421020508,0.3503936231136322,-0.2200772762298584,0.0126498816534876,0.6097204685211182,0.7310284376144409,-0.3573789894580841,-0.3279722332954407,0.3943004012107849,-0.0622627735137939,0.8215214610099792,0.5323798656463623,0.444301426410675,1.0320496559143066,0.1520628780126571,0.1945025473833084,-0.0949389562010765,0.1840927600860595,-0.1682945936918258,0.1499055325984954,0.113189473748207,-0.3032490313053131,0.1188996657729148,-0.4208331406116485,0.4126802980899811,0.2793763279914856,-0.0570607893168926,0.0789781883358955,0.0773284435272216,-0.023864971473813,0.4372291564941406,0.5105756521224976,-0.1599346101284027,0.4946047663688659,1.4181077480316162,0.9227886199951172,0.25898477435112,0.1955626159906387,-0.0501960888504982,0.6364511847496033,0.2187012732028961,-0.2242438644170761,0.1846435517072677,0.4886129796504974,0.4854675531387329,-0.5880115628242493,-0.2185101956129074,0.5682066679000854,1.8642899990081787,-0.3425121903419494,-0.444774717092514,0.5044066309928894,-0.0780246406793594	ENSG00000141510	0.0,0.0,0.0,0.0,0.0,0.0,0.0,0.0,0.0,0.0,0.0,0.0,0.0,0.0,0.0,0.0,0.0,0.0,0.0,0.0,0.0,0.0,0.0,0.0,0.0,0.0,0.0,0.0,0.0,0.0,0.0,0.0,0.0,0.0,0.0,0.0,0.0,0.0,0.0,0.0,0.0,0.0,0.0,0.0,0.0,0.0,0.0,0.0,0.0,0.0,0.0,0.0,0.0,0.0	ENSG00000004975
AG	19	1615393	rs143212973	2.04174e-12	ENSG00000127540,ENSG00000267059,ENSG00000071655,ENSG00000071564,ENSG00000181588,ENSG00000185988,ENSG00000185761,ENSG00000115255,ENSG00000115257,ENSG00000119559,ENSG00000205922,ENSG00000115266,ENSG00000115268,ENSG00000130270,ENSG00000071626,ENSG00000130005,ENSG00000115286,ENSG00000079313,ENSG00000129911,ENSG00000129968,ENSG00000227500,ENSG00000213638,ENSG00000133275,ENSG00000099617,ENSG00000160953,ENSG00000228300,ENSG00000099622,ENSG00000167470,ENSG00000099624,ENSG00000099625,ENSG00000133243,ENSG00000118046,ENSG00000099875,ENSG00000064932,ENSG00000099840,ENSG00000172081	UQCR11,UQCR11,MBD3,TCF3,MEX3D,PLK5,ADAMTSL5,REEP6,PCSK4,C19orf25,ONECUT3,APC2,RPS15,ATP8B3,DAZAP1,GAMT,NDUFS7,REXO1,KLF16,ABHD17A,SCAMP4,ADAT3,CSNK1G2,EFNA2,MUM1,C19orf24,CIRBP,MIDN,ATP5D,C19orf26,BTBD2,STK11,MKNK2,SBNO2,IZUMO4,MOB3A	36	ENSG00000127540	UQCR11	9913	0.529115939185269,-0.053490624149568,0.7116023779647709,2.072440951864747,0.0293230464622791,-0.2677407512491216,0.3784883181377603,0.039238302689447,1.0523998417697729,0.4769463003967487,0.2743925472455262,0.3415042391535073,-0.5210141262969008,0.4229381571736033,0.3804869848218736,0.6755750263595598,0.0201221273102204,0.4881605920934145,0.5496324053971081,0.5020995674798698,1.1496665922645355,0.5822730853821274,1.4071931764934162,0.8761782536032076,0.8931512222243563,-0.0352326801841533,0.2974543290261316,1.206230967658565,0.2886626064176251,0.4002046698771734,0.7020251037416395,1.8674558643890624,1.4075193499401968,1.4326810594182002,1.0086365223377354,1.2326379691591645	ENSG00000071564	3.593,4.0329,3.6748,7.3432,3.7471,0.85648,1.6677,1.8675,0.73511,1.176,0.37441,1.069,-0.69175,1.9843,1.531,1.3399,0.69535,2.8779,2.1535,1.8416,1.5295,0.40762,3.069,1.944,1.2821,3.1891,2.9662,6.951,0.63118,3.0602,3.2095,4.9342,2.7343,8.219,1.8476,2.582	ENSG00000064932	0.4634155035018921,-0.0476043075323104,0.9136667251586914,1.457091212272644,0.0707143992185592,-0.1010260581970214,0.28011155128479,0.1130928918719291,0.6016983389854431,0.3177043199539184,-0.0674107894301414,0.1798068284988403,-0.1750711351633072,-0.0412463210523128,0.7122730016708374,0.589889645576477,0.326469212770462,0.5784913301467896,0.4687041938304901,0.5380447506904602,0.6807875633239746,0.4744406342506408,1.1572304964065552,0.2618987560272217,0.781155526638031,0.0940786972641944,0.464998185634613,1.1789278984069824,0.5924159288406372,0.1039371564984321,0.5379767417907715,1.0880541801452637,1.376365065574646,1.088847041130066,0.5510910153388977,1.1026328802108765	ENSG00000071564	0.0,0.0,0.0,0.0,0.0,0.0,0.0,0.0,0.0,0.0,0.0,0.0,0.0,0.0,0.0,0.0,0.0,0.0,0.0,0.0,0.0,0.0,0.0,0.0,0.0,0.0,0.0,0.0,0.0,0.0,0.0,0.0,0.0,0.0,0.0,0.0	ENSG00000127540
AG	1	151116279	rs6674970	2.13796e-12	ENSG00000143434,ENSG00000163154,ENSG00000163156,ENSG00000163155,ENSG00000163157,ENSG00000163159,ENSG00000143398,ENSG00000143458,ENSG00000197622,ENSG00000213190,ENSG00000143443,ENSG00000163141,ENSG00000159352,ENSG00000143363,ENSG00000143409,ENSG00000143373,ENSG00000143412,ENSG00000143418,ENSG00000143393,ENSG00000143390,ENSG00000143379,ENSG00000143416,ENSG00000159377,ENSG00000143437,ENSG00000143442,ENSG00000143387,ENSG00000143375,ENSG00000163131,ENSG00000143367,ENSG00000143452,ENSG00000143457,ENSG00000143376	SEMA6C,TNFAIP8L2,SCNM1,LYSMD1,TMOD4,VPS72,PIP5K1A,GABPB2,CDC42SE1,MLLT11,C1orf56,BNIPL,PSMD4,PRUNE,FAM63A,ZNF687,ANXA9,CERS2,PI4KB,RFX5,SETDB1,SELENBP1,PSMB4,ARNT,POGZ,CTSK,CGN,CTSS,TUFT1,HORMAD1,GOLPH3L,SNX27	32	ENSG00000143434	SEMA6C	2825	0.5292834514135849,0.0094605466804997,-0.1481572954786298,-0.0486160451550784,0.0060580800888966,0.084776573485591,1.195837401953052,0.8362094719882407,0.6178667154407227,0.2051973146312541,1.306724098637403,0.91187649938695,0.4418385451678888,0.0647988545092711,0.4376766441040906,0.5493913659991154,0.8050820414582168,-0.0402131005978531,1.055663515879247,0.8562950167193173,0.8618854613112731,-0.557636170334192,-0.4232691229732971,0.1876481493239058,0.4866490916200931,-0.6257058978999409,0.3681395843817146,1.393040413222205,0.1168646216974505,0.6144576217156077,0.0688532114948328,0.6391101679736266	ENSG00000163131	7.1104,6.6767,3.9881,3.3119,3.1178,3.4251,3.4161,6.8253,5.7265,5.3886,3.0825,6.5149,3.4662,5.465,7.6858,3.7609,7.7197,7.6691,3.4444,3.992,6.1094,4.0915,0.13369,7.6536,1.5389,7.5593,2.092,7.1769,1.7298,7.7995,6.1094,4.5774	ENSG00000143452	0.0560537576675415,0.2848718166351318,0.1656977385282516,-0.0807856172323226,-0.0429215095937252,-0.0096258828416466,0.6128187775611877,0.7994654178619385,0.8123906254768372,0.1180140152573585,0.5975527167320251,0.3003974258899688,0.2974276542663574,-0.1420304328203201,0.37201789021492,0.5509647727012634,0.2675422728061676,-0.0720157623291015,0.3197785019874573,0.7920156717300415,0.8144726753234863,-0.1000237762928009,-0.2201553583145141,0.640277087688446,0.5486137270927429,-0.4989341795444488,0.1073808148503303,0.7817304134368896,-0.0239512659609317,0.0371734574437141,-0.1959295719861984,0.3230893909931183	ENSG00000143379	0.0,0.0,0.0,0.0,0.0,0.0,0.0,0.0,0.0,0.0,0.0,0.0,0.0,0.0,0.0,0.0,0.0,0.0,0.0,0.0,0.0,0.0,0.0,0.0,0.0,0.0,0.0,0.0,0.0,0.0,0.0,0.0	ENSG00000143434
AG	19	1253046	rs11084891	2.13796e-12	ENSG00000167470,ENSG00000099622,ENSG00000099624,ENSG00000099625,ENSG00000228300,ENSG00000160953,ENSG00000099617,ENSG00000118046,ENSG00000064932,ENSG00000115286,ENSG00000130005,ENSG00000167468,ENSG00000071626,ENSG00000099817,ENSG00000115268,ENSG00000180448,ENSG00000115266,ENSG00000064687,ENSG00000119559,ENSG00000064666,ENSG00000182087,ENSG00000115257,ENSG00000115255,ENSG00000116032,ENSG00000185761,ENSG00000065268,ENSG00000185988,ENSG00000181588,ENSG00000116017,ENSG00000116014,ENSG00000198858,ENSG00000071655,ENSG00000267059,ENSG00000127540,ENSG00000175221,ENSG00000197766,ENSG00000071564,ENSG00000197561,ENSG00000196415,ENSG00000172232,ENSG00000129951,ENSG00000011304,ENSG00000205922	MIDN,CIRBP,ATP5D,C19orf26,C19orf24,MUM1,EFNA2,STK11,SBNO2,NDUFS7,GAMT,GPX4,DAZAP1,POLR2E,RPS15,HMHA1,APC2,ABCA7,C19orf25,CNN2,TMEM259,PCSK4,REEP6,GRIN3B,ADAMTSL5,WDR18,PLK5,MEX3D,ARID3A,KISS1R,R3HDM4,MBD3,UQCR11,UQCR11,MED16,CFD,TCF3,ELANE,PRTN3,AZU1,LPPR3,PTBP1,ONECUT3	43	ENSG00000167470	MIDN	4494	1.206230967658565,0.2974543290261316,0.2886626064176251,0.4002046698771734,-0.0352326801841533,0.8931512222243563,0.8761782536032076,1.8674558643890624,1.4326810594182002,0.0201221273102204,0.6755750263595598,1.1796237510764849,0.3804869848218736,0.9555628729138828,-0.5210141262969008,0.8274029361459034,0.3415042391535073,0.5075286885210621,0.4769463003967487,0.0056679230164009,1.2244033301526347,1.0523998417697729,0.039238302689447,-0.1041846705726298,0.3784883181377603,-0.1708699985945058,-0.2677407512491216,0.0293230464622791,1.882199371610284,0.4176030832024626,0.1384638140187773,0.7116023779647709,-0.053490624149568,0.529115939185269,0.7897255255362817,1.4643304030525277,2.072440951864747,-0.3357751647477353,-1.0542245775867125,-0.7503893606013964,-0.1463991470607127,0.947631520664896,0.2743925472455262	ENSG00000071564	6.951,2.9662,0.63118,3.0602,3.1891,1.2821,1.944,4.9342,8.219,0.69535,1.3399,6.3189,1.531,6.9951,-0.69175,6.1094,1.069,6.8431,1.176,4.9271,2.7634,0.73511,1.8675,2.3923,1.6677,2.4671,0.85648,3.7471,4.0149,3.7271,4.7848,3.6748,4.0329,3.593,2.4124,1.6438,7.3432,1.506,0.97638,2.3963,2.6416,1.7375,0.37441	ENSG00000064932	1.1789278984069824,0.464998185634613,0.5924159288406372,0.1039371564984321,0.0940786972641944,0.781155526638031,0.2618987560272217,1.0880541801452637,1.088847041130066,0.326469212770462,0.589889645576477,0.6314598321914673,0.7122730016708374,0.3859119117259979,-0.1750711351633072,0.7680901288986206,0.1798068284988403,0.4797781407833099,0.3177043199539184,0.4131265580654144,1.0093107223510742,0.6016983389854431,0.1130928918719291,-0.2608580291271209,0.28011155128479,0.0997058600187301,-0.1010260581970214,0.0707143992185592,1.1649333238601685,0.1756486445665359,0.3905049562454223,0.9136667251586914,-0.0476043075323104,0.4634155035018921,0.6915709376335144,0.775592029094696,1.457091212272644,-0.2906992137432098,-0.6520919799804688,-0.4046692550182342,-0.0483885668218135,0.811006486415863,-0.0674107894301414	ENSG00000071564	0.0,0.0,0.0,0.0,0.0,0.0,0.0,0.0,0.0,0.0,0.0,0.0,0.0,0.0,0.0,0.0,0.0,0.0,0.0,0.0,0.0,0.0,0.0,0.0,0.0,0.0,0.0,0.0,0.0,0.0,0.0,0.0,0.0,0.0,0.0,0.0,0.0,0.0,0.0,0.0,0.0,0.0,0.0	ENSG00000167470
AG	2	25712925	rs9917341	2.18776e-12	ENSG00000119772,ENSG00000138101,ENSG00000115138,ENSG00000143970,ENSG00000084710,ENSG00000084731	DNMT3A,DTNB,POMC,ASXL2,EFR3B,KIF3C	6	ENSG00000119772	DNMT3A	147466	1.2705310804417689,0.1699816382229818,0.1754115255188479,0.3317034270777291,0.3955830169007526,0.3209651698526971	ENSG00000119772	2.8116,7.3923,0.53089,1.4327,1.8772,2.4206	ENSG00000138101	1.0571024417877195,0.4287808835506439,0.4546302556991577,0.4411675631999969,0.2045165300369262,0.0027370224706828	ENSG00000119772	0.0,0.0,0.0,0.0,0.0,0.0	ENSG00000119772
AG	17	28471284	rs56397640	2.75423e-12	ENSG00000126653,ENSG00000108576,ENSG00000108578,ENSG00000182271,ENSG00000141298,ENSG00000176927,ENSG00000108582,ENSG00000108587,ENSG00000266733	NSRP1,SLC6A4,BLMH,TMIGD1,SSH2,EFCAB5,CPD,GOSR1,TBC1D29	9	ENSG00000126653	NSRP1	28745	0.3544955805579011,-0.9480697293339558,-0.3879292987419236,-0.0592032495872966,0.9710237090589188,0.5580966510879085,-0.5133772760953249,0.2713370373184395,0.147055341541381	ENSG00000141298	6.6068,6.2493,3.7107,4.8526,6.3821,6.1046,6.1094,6.1094,2.9952	ENSG00000126653	0.043498758226633,-0.4858844876289367,-0.226219817996025,-0.1810446828603744,0.9547468423843384,0.1509374231100082,-0.4714888036251068,0.0235914289951324,-0.0479402393102645	ENSG00000141298	0.0,0.0,0.0,0.0,0.0,0.0,0.0,0.0,0.0	ENSG00000126653
AG	22	41769754	rs9611567	2.81838e-12	ENSG00000167074,ENSG00000100403,ENSG00000183864,ENSG00000100401,ENSG00000100410,ENSG00000100412,ENSG00000100399,ENSG00000100395,ENSG00000100413,ENSG00000172346,ENSG00000100417,ENSG00000100418,ENSG00000196419,ENSG00000100393,ENSG00000184208,ENSG00000100138,ENSG00000167077,ENSG00000100387,ENSG00000100147,ENSG00000198911	TEF,ZC3H7B,TOB2,RANGAP1,PHF5A,ACO2,CHADL,L3MBTL2,POLR3H,CSDC2,PMM1,DESI1,XRCC6,EP300,C22orf46,NHP2L1,MEI1,RBX1,CCDC134,SREBF2	20	ENSG00000167074	TEF	6417	0.7182992573094853,0.2924905334821484,1.1865789417864792,1.364264514876805,-0.2295976088556065,0.3268577958160006,-0.2078599275048357,0.5525562799088163,0.2011320651502908,0.1726078222421906,-0.436883281382298,0.6269899820313393,0.805825261768105,2.070634413678197,0.0891754123229987,-0.5400309884151991,0.5476255272571262,1.3975411971117797,0.345018974730979,1.6719299665883347	ENSG00000100393	6.317,6.1094,5.7685,4.7744,5.4733,4.4048,2.3738,3.3633,6.1094,4.9755,3.4651,3.0315,3.4455,4.5846,3.2051,4.3599,4.7779,2.2296,4.3143,5.5063	ENSG00000167074	0.4103563129901886,0.5565856099128723,0.7467812895774841,0.5404050350189209,-0.0827835127711296,0.4974835515022278,-0.1137188747525215,0.4113564491271972,0.0036270353011786,-0.0122788976877927,-0.1021784469485282,0.4379703104496002,0.5239918231964111,1.6049399375915527,0.0606596916913986,-0.1653568595647812,0.3318969011306762,0.1298549622297287,0.2783415019512176,1.2478997707366943	ENSG00000100393	0.0,0.0,0.0,0.0,0.0,0.0,0.0,0.0,0.0,0.0,0.0,0.0,0.0,0.0,0.0,0.0,0.0,0.0,0.0,0.0	ENSG00000167074
AG	4	40193332	rs6847288	2.95121e-12	ENSG00000168421,ENSG00000078177,ENSG00000174343,ENSG00000121892,ENSG00000163694,ENSG00000078140	RHOH,N4BP2,CHRNA9,PDS5A,RBM47,UBE2K	6	ENSG00000168421	RHOH	659	1.94581465579806,-0.7626437242744231,-0.8536574457235833,0.6876243127230651,0.3454416536362762,0.0374263450235	ENSG00000168421	4.0206,5.1323,1.0159,3.8444,6.5656,2.8617	ENSG00000163694	1.4975000619888306,-0.2001239359378814,-0.4643793106079101,0.5330122709274292,0.3495003581047058,0.1145009323954582	ENSG00000168421	0.0,0.0,0.0,0.0,0.0,0.0	ENSG00000168421
AG	13	46703125	rs11618380	3.16228e-12	ENSG00000080618,ENSG00000123200,ENSG00000136167,ENSG00000173988,ENSG00000215475,ENSG00000102445,ENSG00000136141,ENSG00000174015	CPB2,ZC3H13,LCP1,LRRC63,SIAH3,KIAA0226L,LRCH1,SPERT	8	ENSG00000080618	CPB2	23914	-0.2321779641563039,-0.2367866726349101,1.1403647047911207,-0.1425867098926859,-0.9459262403274292,0.0317912747420248,0.774903539323432,-0.5588598094007236	ENSG00000136167	3.1885,4.4915,5.8012,-0.69602,0.89898,-0.41658,-1.6289,1.5068	ENSG00000136167	-0.021567327901721,-0.1361968368291854,1.0966707468032837,-0.4095514118671417,-0.7833677530288696,0.4408783316612243,0.702778697013855,-0.3560394048690796	ENSG00000136167	0.0,0.0,0.0,0.0,0.0,0.0,0.0,0.0	ENSG00000080618
AG	1	49231261	rs7553454	3.23594e-12	ENSG00000162373,ENSG00000132122	BEND5,SPATA6	2	ENSG00000162373	BEND5	11380	0.9709050931350988,0.071891043869127	ENSG00000162373	5.9912,2.1481	ENSG00000162373	0.5863794684410095,-0.0186323188245296	ENSG00000162373	0.0,0.0	ENSG00000162373
AG	3	48866313	rs144519232	3.31131e-12	ENSG00000114302,ENSG00000178537,ENSG00000068745,ENSG00000177479,ENSG00000221883,ENSG00000213672,ENSG00000178467,ENSG00000008300,ENSG00000178252,ENSG00000178057,ENSG00000225697,ENSG00000178149,ENSG00000178035,ENSG00000183396,ENSG00000010256,ENSG00000114270,ENSG00000145040,ENSG00000198218,ENSG00000114268,ENSG00000172053,ENSG00000172046,ENSG00000172037,ENSG00000164054,ENSG00000177352,ENSG00000185909,ENSG00000213689,ENSG00000236980,ENSG00000173421,ENSG00000164053,ENSG00000164051,ENSG00000232112,ENSG00000164050,ENSG00000188315,ENSG00000164049,ENSG00000229453	PRKAR2A,SLC25A20,IP6K2,ARIH2,ARIH2OS,NCKIPSD,P4HTM,CELSR3,WDR6,NDUFAF3,SLC26A6,DALRD3,IMPDH2,TMEM89,UQCRC1,COL7A1,UCN2,QRICH1,PFKFB4,QARS,USP19,LAMB2,SHISA5,CCDC71,KLHDC8B,TREX1,C3orf84,CCDC36,ATRIP,CCDC51,TMA7,PLXNB1,C3orf62,FBXW12,SPINK8	35	ENSG00000114302	PRKAR2A	18966	-0.8166045528982058,-0.042802035766468,0.8433146151220196,0.3364422407382428,-0.3932257130042095,0.0607796814004656,-0.020154234648841,-0.7530556771446225,0.0917109942298,0.2026342752163581,0.3870912180884533,0.2983007640534109,-0.0118912467065055,-0.4503	ENSG00000068745	5.9978,5.5535,6.1094,5.1419,2.4622,4.6322,4.7667,4.1441,4.1455,-0.57821,2.9504,2.0629,4.43,3.9851,3.395,5.0415,1.6723,5.3912,4.1483,5.6337,4.6319,5.1836,3.075,3.4358,4.9983,1.9175,5.4999,6.1094,3.3635,3.8821,2.5192,3.4284,5.4078,2.6481,2.4019	ENSG00000068745	-0.1977307349443435,-0.0058636860921978,0.5867283344268799,0.4964003562927246,-0.0546540990471839,0.243730753660202,0.1790681332349777,-0.1255925297737121,0.5608752965927124,0.3028973042964935,0.3175274729728699,0.3425433337688446,0.1820843964815139,-0.41	ENSG00000164054	0.0,0.0,0.0,0.0,0.0,0.0,0.0,0.0,0.0,0.0,0.0,0.0,0.0,0.0,0.0,0.0,0.0,0.0,0.0,0.0,0.0,0.0,0.0,0.0,0.0,0.0,0.0,0.0,0.0,0.0,0.0,0.0,0.0,0.0,0.0	ENSG00000114302
AG	2	165526587	rs13432797	3.46737e-12	ENSG00000115290,ENSG00000082438,ENSG00000169507	GRB14,COBLL1,SLC38A11	3	ENSG00000115290	GRB14	48229	0.1416118960842791,0.1334763964720612,-0.5190117467222524	ENSG00000115290	3.0559,6.6132,4.3056	ENSG00000082438	-0.4227389991283417,0.4398562908172607,-0.2661977410316467	ENSG00000082438	0.0,0.0,0.0	ENSG00000115290
AG	17	40596968	rs2170711	3.63078e-12	ENSG00000033627,ENSG00000177469,ENSG00000168610,ENSG00000108784,ENSG00000108786,ENSG00000068120,ENSG00000108788,ENSG00000131470,ENSG00000126561,ENSG00000131462,ENSG00000141699,ENSG00000173757,ENSG00000037042,ENSG00000068137,ENSG00000108797,ENSG00000184451,ENSG00000167925,ENSG00000161610,ENSG00000089558,ENSG00000108774,ENSG00000108799,ENSG00000131477,ENSG00000197723,ENSG00000108773,ENSG00000131475,ENSG00000108771,ENSG00000126562,ENSG00000183978,ENSG00000176563,ENSG00000131467,ENSG00000187595,ENSG00000126581,ENSG00000131480,ENSG00000131471,ENSG00000168259,ENSG00000168256,ENSG00000131482,ENSG00000173786	ATP6V0A1,PTRF,STAT3,NAGLU,HSD17B1,COASY,MLX,PSMC3IP,STAT5A,TUBG1,FAM134C,STAT5B,TUBG2,PLEKHH3,CNTNAP1,CCR10,GHDC,HCRT,KCNH4,RAB5C,EZH1,RAMP2,HSPB9,KAT2A,VPS25,DHX58,WNK4,COA3,CNTD1,PSME3,ZNF385C,BECN1,AOC2,AOC3,DNAJC7,NKIRAS2,G6PC,CNP	38	ENSG00000033627	ATP6V0A1	13894	0.8792213135908505,-0.8848025127321625,2.8808997186466243,0.5624141062985232,0.0575153839568133,0.023057671008515,0.3040073683301678,-0.3130573284493375,1.2387981354442783,-0.0819293115237875,0.5910939404782957,1.1513314977302458,0.1989289247611116,0.3189577817380298,0.3538749187289168,1.1716780932193465,0.3384783587482287,-0.5687910041715692,-0.2486137776786942,0.7475074866856871,0.8890336082860973,0.5639787234848547,0.0307748550919989,0.9407042589289748,0.3101086966662049,0.1168240758458045,-0.9265147412318536,0.4399346557171483,0.479059381310514,0.5413162937638522,0.6080864680998447,0.1639147017988031,0.4763903916690295,0.396970944332109,-0.0126373191534241,0.4202745308491142,0.1079024650607142,1.2902130417310436	ENSG00000168610	4.743,4.7917,4.5599,5.0451,4.5924,4.8937,4.8951,4.2865,7.2695,4.0119,4.9653,7.0616,4.3736,3.8284,3.8911,4.5132,4.4282,2.5281,2.4749,6.1094,1.5462,0.86077,6.9534,7.715,-1.8517,6.1094,0.71888,-1.5209,1.9028,1.6771,1.728,1.068,1.682,1.3346,2.7222,2.5146,2.2368,1.7396	ENSG00000108773	0.8600050806999207,-0.5657541155815125,2.2244648933410645,0.1947914510965347,0.1861181259155273,0.1246612817049026,0.2305666357278823,-0.0401830561459064,1.5179810523986816,-0.0573455020785331,0.4027712345123291,1.4091391563415527,-0.2836401164531708,0.2837040722370147,-0.1422661691904068,1.0094574689865112,0.2072702944278717,-0.2964469492435455,-0.1842997521162033,0.6683387756347656,0.490978330373764,0.2284858673810959,-0.0617707446217536,0.7440236210823059,-0.0706836059689521,0.2614452838897705,-0.142162412405014,0.025347676128149,0.2253432273864746,0.3460868299007416,0.2076243609189987,0.2697234749794006,0.222225472331047,0.058110874146223,0.2881532311439514,0.1349963545799255,-0.1810627728700637,1.091336727142334	ENSG00000168610	0.0,0.0,0.0,0.0,0.0,0.0,0.0,0.0,0.0,0.0,0.0,0.0,0.0,0.0,0.0,0.0,0.0,0.0,0.0,0.0,0.0,0.0,0.0,0.0,0.0,0.0,0.0,0.0,0.0,0.0,0.0,0.0,0.0,0.0,0.0,0.0,0.0,0.0	ENSG00000033627
AG	11	102230255	rs4385869	3.71535e-12	ENSG00000110330,ENSG00000023445,ENSG00000152558,ENSG00000137673,ENSG00000137693,ENSG00000137674,ENSG00000137691,ENSG00000137675,ENSG00000118113,ENSG00000166670,ENSG00000196611,ENSG00000187151,ENSG00000110318,ENSG00000149968,ENSG00000137672	BIRC2,BIRC3,TMEM123,MMP7,YAP1,MMP20,C11orf70,MMP27,MMP8,MMP10,MMP1,ANGPTL5,KIAA1377,MMP3,TRPC6	15	ENSG00000110330	BIRC2	12313	1.4360405846287263,2.022277925589757,-0.6524549807070902,-0.1601784791368249,-0.4760633830629113,-0.8014226375147506,-0.5095766603101105,-0.9069953916142872,-0.0525498793908341,-1.078170970015456,-0.7675818207001808,-0.5378032124509189,0.2852361917335733,-1.4137959101390414,-1.5522810293141631	ENSG00000023445	3.722,4.5007,4.5634,2.1158,3.3151,4.5597,-0.8543,2.4946,0.9242,0.93994,1.9062,1.2244,0.72761,1.1872,1.3008	ENSG00000152558	0.5192800164222717,1.7065221071243286,-0.1616715192794799,-0.0300602409988641,-0.0507453568279743,-0.7973729968070984,-0.30694580078125,-0.659203290939331,-0.2498804479837417,-0.4478949904441833,-0.5097846388816833,-0.4933826923370361,-0.0699368864297866,-0.745155930519104,-1.006384015083313	ENSG00000023445	0.0,0.0,0.0,0.0,0.0,0.0,0.0,0.0,0.0,0.0,0.0,0.0,0.0,0.0,0.0	ENSG00000110330
AG	14	105860985	rs149437508	3.71535e-12	ENSG00000226174,ENSG00000182979,ENSG00000182809,ENSG00000185024,ENSG00000213145,ENSG00000257341,ENSG00000179364,ENSG00000185347,ENSG00000184986,ENSG00000184887,ENSG00000183828,ENSG00000184916,ENSG00000183484,ENSG00000170779,ENSG00000140104,ENSG00000185567,ENSG00000166428	TEX22,MTA1,CRIP2,BRF1,CRIP1,CRIP1,PACS2,C14orf80,TMEM121,BTBD6,NUDT14,JAG2,GPR132,CDCA4,C14orf79,AHNAK2,PLD4	17	ENSG00000226174	TEX22	3931	-0.0777627940230172,-0.1357944244059863,-1.0164272437155046,0.2383783128303276,0.4881357223848145,-0.0799632617230701,0.6170355417437008,-0.102469847915551,0.5402310396648019,0.234431751395173,-0.8653512738054902,-0.6099893827276442,1.1418670559034252,0.4	ENSG00000183484	5.4513,6.1094,5.3432,5.9962,7.8659,8.0577,5.7307,3.7971,6.4436,4.8339,4.1499,4.2824,1.3478,2.6033,2.3014,3.4464,2.7061	ENSG00000257341	0.0199888348579406,0.5112464427947998,-0.2699823081493377,0.3573715984821319,0.7748771905899048,-0.0320007763803005,0.5296444296836853,0.1632497310638427,0.1828287243843078,0.1829675287008285,-0.0545054972171783,0.063133992254734,1.0569132566452026,0.0721750184893608,-0.2096944153308868,0.1187203601002693,1.13882577419281	ENSG00000166428	0.0,0.0,0.0,0.0,0.0,0.0,0.0,0.0,0.0,0.0,0.0,0.0,0.0,0.0,0.0,0.0,0.0	ENSG00000226174
AG	1	198596234	rs11582374	3.80189e-12	ENSG00000081237,ENSG00000151418,ENSG00000151414	PTPRC,ATP6V1G3,NEK7	3	ENSG00000081237	PTPRC	11567	1.9871703253886248,0.0489730735006967,0.3416261207078775	ENSG00000081237	6.0917,1.4033,1.2205	ENSG00000081237	2.008991003036499,-0.3718110024929046,-0.0303186774253845	ENSG00000081237	0.0,0.0,0.0	ENSG00000081237
AG	16	4314529	rs2283479	3.80189e-12	ENSG00000090447,ENSG00000185739,ENSG00000126603,ENSG00000217930,ENSG00000168140,ENSG00000162104,ENSG00000262246,ENSG00000103423,ENSG00000103415,ENSG00000153406,ENSG00000089486,ENSG00000205832,ENSG00000153443,ENSG00000102858,ENSG00000005339,ENSG00000168101,ENSG00000166246,ENSG00000168096	TFAP4,SRL,GLIS2,PAM16,VASN,ADCY9,CORO7,DNAJA3,HMOX2,NMRAL1,CDIP1,C16orf96,UBALD1,MGRN1,CREBBP,NUDT16L1,C16orf71,ANKS3	18	ENSG00000090447	TFAP4	8547	0.3230052313775363,0.0068591278404887,-0.1104363437855749,-0.1906361278557208,-0.133929812026872,0.8963659756219613,0.3228826743645479,-0.2568556119948883,0.6812150720589255,0.3762576825510724,0.1583741610151013,0.0754661262230987,0.6375021396840409,0.6021774959034594,2.4043763538650285,-0.0566104596927417,0.0955869449656554,0.3797409608162784	ENSG00000005339	6.2636,3.623,3.3663,2.8768,1.9404,2.9639,2.7591,2.0181,1.8342,2.0592,2.1809,2.9552,3.0369,1.9442,1.0484,-0.60144,-1.1181,0.2052	ENSG00000090447	0.264707863330841,-0.1103634163737297,0.3699491024017334,0.2296198606491089,-0.1212935596704483,0.5101714730262756,0.1384623944759369,0.5048493146896362,0.3085941076278686,0.2541366815567016,0.3377863764762878,-0.0897279754281044,0.4951226413249969,0.6617757678031921,2.122797727584839,0.0651268661022186,0.0908328592777252,0.3914732336997986	ENSG00000005339	0.0,0.0,0.0,0.0,0.0,0.0,0.0,0.0,0.0,0.0,0.0,0.0,0.0,0.0,0.0,0.0,0.0,0.0	ENSG00000090447
AG	11	47571457	rs189865011	3.98107e-12	ENSG00000213619,ENSG00000110536,ENSG00000149187,ENSG00000231880,ENSG00000123444,ENSG00000196666,ENSG00000172247,ENSG00000109919,ENSG00000165917,ENSG00000165916,ENSG00000165915,ENSG00000165923,ENSG00000066336,ENSG00000134571,ENSG00000109920,ENSG00000110514,ENSG00000030066,ENSG00000134575,ENSG00000025434,ENSG00000134574,ENSG00000165912,ENSG00000149182,ENSG00000149177	NDUFS3,PTPMT1,CELF1,KBTBD4,KBTBD4,FAM180B,C1QTNF4,MTCH2,RAPSN,PSMC3,SLC39A13,AGBL2,SPI1,MYBPC3,FNBP4,MADD,NUP160,ACP2,NR1H3,DDB2,PACSIN3,ARFGAP2,PTPRJ	23	ENSG00000213619	NDUFS3	15431	-0.7967609316079413,0.2969049977144801,0.6657938944277757,-0.1548719500892282,0.0879701256548641,-0.3822098616787558,-0.0608507635052655,-0.5272783420570261,-0.228179963838367,0.374184799875424,0.4041068259393732,-0.3587424131989036,2.712350054508952,0.47	ENSG00000066336	1.7753,2.144,2.0533,1.2933,1.3292,0.79708,1.6499,1.3136,3.3616,3.3532,3.2081,2.2554,3.7633,4.6416,2.1583,3.4904,1.5682,4.0278,2.4466,3.9843,4.0634,4.5432,3.4065	ENSG00000134571	-0.103938028216362,0.062836654484272,0.5963014364242554,-0.2158590853214264,0.1921059191226959,-0.3119180202484131,-0.0667488947510719,-0.4272983372211456,-0.2387931644916534,0.1222240254282951,0.1911205351352691,-0.1367633193731308,2.14456844329834,0.310	ENSG00000066336	0.0,0.0,0.0,0.0,0.0,0.0,0.0,0.0,0.0,0.0,0.0,0.0,0.0,0.0,0.0,0.0,0.0,0.0,0.0,0.0,0.0,0.0,0.0	ENSG00000213619
AG	17	16413380	rs142084476	4.0738e-12	ENSG00000181350,ENSG00000141040,ENSG00000187688,ENSG00000170315,ENSG00000197566,ENSG00000166582,ENSG00000170160,ENSG00000141027,ENSG00000108474,ENSG00000240505	FAM211A,ZNF287,TRPV2,UBB,ZNF624,CENPV,CCDC144A,NCOR1,PIGL,TNFRSF13B	10	ENSG00000181350	FAM211A	17913	-0.5170639846783783,-0.0660178647016875,1.3948770924293,0.3782422974335238,-0.3278887083266898,0.3346786926688881,0.5997051409531483,1.669357034468473,0.7300926796712618,2.922611283872597	ENSG00000240505	5.4274,2.0497,3.4353,-0.28699,4.1083,1.2345,4.0087,2.0748,2.7629,6.564	ENSG00000240505	-0.2395468056201934,-0.0589234344661235,0.7240682244300842,-0.3525856137275696,-0.3664517700672149,0.0758360996842384,0.179868996143341,1.3600952625274658,0.3640904128551483,2.417886018753052	ENSG00000240505	0.0,0.0,0.0,0.0,0.0,0.0,0.0,0.0,0.0,0.0	ENSG00000181350
AG	7	3078035	rs35049983	4.46684e-12	ENSG00000198286,ENSG00000146535,ENSG00000146555,ENSG00000174945,ENSG00000136295,ENSG00000106012,ENSG00000106009	CARD11,GNA12,SDK1,AMZ1,TTYH3,IQCE,BRAT1	7	ENSG00000198286	CARD11	5544	2.668519472349217,0.2979438715853352,-0.5454155644316538,0.2530642187948499,0.1299772507522293,0.5389972033000945,0.3112798079517254	ENSG00000198286	6.382,2.5722,3.3359,2.4579,0.11405,0.7821,2.4341	ENSG00000198286	1.940922975540161,0.6617379188537598,-0.2136916071176529,0.1026292517781257,0.530209481716156,0.2404502630233764,0.4778779745101928	ENSG00000198286	0.0,0.0,0.0,0.0,0.0,0.0,0.0	ENSG00000198286
AG	7	17199229	rs66899436	4.46684e-12	ENSG00000106546,ENSG00000173467,ENSG00000106541,ENSG00000106537	AHR,AGR3,AGR2,TSPAN13	4	ENSG00000106546	AHR	139017	0.8703249404987176,-0.1184955598230538,-0.2347964430348769,0.4444446045887356	ENSG00000106546	1.8861,-0.064429,-0.60971,1.0693	ENSG00000106546	0.9610655903816224,-0.549073338508606,-0.3938117921352386,-0.0651114955544471	ENSG00000106546	0.0,0.0,0.0,0.0	ENSG00000106546
AG	1	24218530	rs4285653	4.67735e-12	ENSG00000179163,ENSG00000117305,ENSG00000188822,ENSG00000189266,ENSG00000188529,ENSG00000117308,ENSG00000011009,ENSG00000057757,ENSG00000011007,ENSG00000142676,ENSG00000142661,ENSG00000142677,ENSG00000185436,ENSG00000197880,ENSG00000117318,ENSG00000007968,ENSG00000088280,ENSG00000158055,ENSG00000204219	FUCA1,HMGCL,CNR2,PNRC2,SRSF10,GALE,LYPLA2,PITHD1,TCEB3,RPL11,MYOM3,IL22RA1,IFNLR1,MDS2,ID3,E2F2,ASAP3,GRHL3,TCEA3	19	ENSG00000179163	FUCA1	23746	-0.1428156218565428,0.146709421529659,1.0719122917643908,-0.1164122578271714,0.287539324921575,1.3546045855742177,0.6834708688505536,-0.6134002884532842,0.2417312442584869,-0.8230557517179714,-0.6046400998463962,-0.2447315843092357,0.5529553175342409,0.15	ENSG00000117308	6.1513,4.1828,7.6394,0.47911,0.7207,1.3991,3.6856,3.8401,3.3908,1.0588,2.9316,5.1279,3.4559,3.9375,0.34724,0.75443,1.6681,3.7685,1.0076	ENSG00000188822	-0.1469250917434692,-0.0099265119060873,1.0753581523895264,-0.3599259853363037,0.0418784767389297,0.5148909091949463,0.5287304520606995,-0.4601408243179321,0.1780238300561905,-0.1356161534786224,-0.2855690121650696,-0.1676362752914428,0.3951994478702545,0	ENSG00000188822	0.0,0.0,0.0,0.0,0.0,0.0,0.0,0.0,0.0,0.0,0.0,0.0,0.0,0.0,0.0,0.0,0.0,0.0,0.0	ENSG00000179163
AG	22	43512589	rs12019221	4.67735e-12	ENSG00000100290,ENSG00000100294,ENSG00000100271,ENSG00000100300,ENSG00000100304,ENSG00000100266,ENSG00000159307,ENSG00000242247,ENSG00000186732,ENSG00000128274,ENSG00000100243,ENSG00000249222	BIK,MCAT,TTLL1,TSPO,TTLL12,PACSIN2,SCUBE1,ARFGAP3,MPPED1,A4GALT,CYB5R3,ATP5L2	12	ENSG00000100290	BIK	5835	-0.4211008171765747,-0.0667298300490687,0.079600865400791,0.4665697870770309,0.2751785371878142,0.4084736164719478,-1.225000154812245,-0.2434050038495951,-0.9242597627543374,0.0277764051982574,0.2825062592616967,-0.3418222250005715	ENSG00000100300	6.3702,3.6913,1.519,1.7447,1.8234,1.1225,1.8567,0.81725,-0.12269,3.6105,0.56196,0.12984	ENSG00000100290	-0.0408106222748756,-0.0153275523334741,-0.0662118196487426,0.0378783568739891,0.2494043260812759,0.4727809131145477,-0.6540777683258057,0.0994791239500045,-0.8142397999763489,0.011659475043416,0.4970246851444244,0.0282515622675418	ENSG00000100243	0.0,0.0,0.0,0.0,0.0,0.0,0.0,0.0,0.0,0.0,0.0,0.0	ENSG00000100290
AG	1	118199767	rs7524574	5.01187e-12	ENSG00000183508,ENSG00000196505,ENSG00000065183,ENSG00000198162,ENSG00000134258	FAM46C,GDAP2,WDR3,MAN1A2,VTCN1	5	ENSG00000183508	FAM46C	51211	0.3450087423331954,-0.1085210969585674,-0.5796416905904206,-0.1163012768417889,-0.9298234990860812	ENSG00000183508	2.352,-0.075612,1.0407,1.8878,0.43318	ENSG00000183508	0.3381263315677643,-0.1220051497220993,-0.4127574563026428,0.0307693686336278,-0.6511569023132324	ENSG00000183508	0.0,0.0,0.0,0.0,0.0	ENSG00000183508
AG	14	104332759	rs12891477	5.01187e-12	ENSG00000088808,ENSG00000156411,ENSG00000156414,ENSG00000227729,ENSG00000100711,ENSG00000126215,ENSG00000166183,ENSG00000066735,ENSG00000256053,ENSG00000166170,ENSG00000126214,ENSG00000166166,ENSG00000166165,ENSG00000228032,ENSG00000075413	PPP1R13B,C14orf2,TDRD9,RD3L,ZFYVE21,XRCC3,ASPG,KIF26A,APOPT1,BAG5,KLC1,TRMT61A,CKB,C14orf144,MARK3	15	ENSG00000088808	PPP1R13B	18832	1.085684447557146,-0.6841041693618448,-0.2147587688036023,-0.4791602878559105,0.3290102505382942,0.350578615009704,-1.0135882262253173,-0.0852435369250455,-0.2537641432863286,-0.396835027638716,0.8000996601311628,0.0356590360948684,1.466658617131389,-0.3325008817469311,0.9361721712855094	ENSG00000166165	4.4101,2.2086,1.7905,2.0869,4.8139,3.6917,0.97939,0.48712,4.9314,5.627,4.7593,5.2867,4.1152,1.386,5.3704	ENSG00000166170	0.9929731488227844,-0.5154334902763367,-0.3192011713981628,-0.3594671487808227,0.1064149066805839,0.1937378495931625,-0.3673626780509949,-0.1448561400175094,0.1087768450379371,-0.3523973226547241,0.4753205180168152,0.156480461359024,0.2175293266773224,-0.3453360199928283,0.8189135789871216	ENSG00000088808	0.0,0.0,0.0,0.0,0.0,0.0,0.0,0.0,0.0,0.0,0.0,0.0,0.0,0.0,0.0	ENSG00000088808
AG	19	35824019	rs10419538	5.24807e-12	ENSG00000012124,ENSG00000126266,ENSG00000185897,ENSG00000126251,ENSG00000105695,ENSG00000105697,ENSG00000105698,ENSG00000105699,ENSG00000177558,ENSG00000126262,ENSG00000188508,ENSG00000089327,ENSG00000161249,ENSG00000221946,ENSG00000153902,ENSG00000266964,ENSG00000189001,ENSG00000105679,ENSG00000105677,ENSG00000089356,ENSG00000105675,ENSG00000249115,ENSG00000105707,ENSG00000126254,ENSG00000105711,ENSG00000105672,ENSG00000126267,ENSG00000105668,ENSG00000089351,ENSG00000180884,ENSG00000011590,ENSG00000272333,ENSG00000168661,ENSG00000126246,ENSG00000205155,ENSG00000161265,ENSG00000267796,ENSG00000004776,ENSG00000167595,ENSG00000004777,ENSG00000250799	CD22,FFAR1,FFAR3,GPR42,MAG,HAMP,USF2,LSR,FAM187B,FFAR2,KRTDAP,FXYD5,DMKN,FXYD7,LGI4,FXYD1,SBSN,GAPDHS,TMEM147,FXYD3,ATP4A,HAUS5,HPN,RBM42,SCN1B,ETV2,COX6B1,UPK1A,GRAMD1A,ZNF792,ZBTB32,KMT2B,ZNF30,IGFLR1,PSENEN,U2AF1L4,LIN37,HSPB6,C19orf55,ARHGAP33,PRODH2	41	ENSG00000012124	CD22	13855	1.315360447848973,0.0282647546851747,-0.125430012431804,0.1682666926605607,0.4000769951699614,0.3885016816068038,0.9970280892890484,0.663779866013082,-0.1723505791409321,1.3142335826088318,-1.3383494541842715,1.4729970610515886,-0.2844458315325405,-0.3107798274973719,-0.4958702751747612,1.4640630088886166,-0.6488720960257186,0.160694889914357,0.2311661275713784,0.4347535793211655,-0.5934363752310832,0.7372352277519733,0.5075749121576201,0.1641663208857626,1.048120227292997,0.7195630598078104,0.7574620435827133,0.5637823318002098,1.0062487418087027,0.0386466157727551,0.8817345553732827,0.6963262965626597,-0.0870452012669194,0.5218719409941815,1.2226789623724232,0.1062330727475783,0.9758215569144356,0.0072874277090131,0.5827747407842433,0.4182473093288566,-0.184471823005351	ENSG00000089327	7.4649,3.0203,2.6789,-0.82737,4.0487,4.5573,5.0424,5.6201,3.6756,2.6666,3.1438,4.2852,3.3129,3.1932,1.7032,2.267,4.7966,6.1708,4.7656,2.7796,5.2247,2.8036,6.1094,3.2406,3.4974,0.79903,2.439,2.27,2.6968,3.5101,4.9682,4.2968,1.3111,4.0712,4.1939,3.2424,5.791,3.567,4.8193,2.715,3.5864	ENSG00000012124	1.6241459846496582,-0.170243963599205,-0.1030556485056877,-0.0977280065417289,-0.0446519441902637,0.1273074448108673,0.7336426973342896,0.2011026740074157,-0.1970837563276291,0.5870459079742432,-0.7974361181259155,1.1031057834625244,-0.4008976221084595,-0.0187752731144428,-0.13615483045578,0.4876649975776672,-0.4825752079486847,0.2627401053905487,0.1966436207294464,-0.3319262862205505,-0.5076177716255188,0.6507925391197205,0.3614385724067688,0.4057863354682922,0.1016952320933342,0.5852904319763184,0.1150705814361572,-0.033691931515932,0.9432560801506042,-0.1039884313941001,0.9045153260231018,0.4209349453449249,-0.0738348439335823,0.5068835616111755,0.5756110548973083,0.604539692401886,0.338723212480545,-0.0950489789247512,0.2630629539489746,0.3109999001026153,-0.1004391312599182	ENSG00000012124	0.0,0.0,0.0,0.0,0.0,0.0,0.0,0.0,0.0,0.0,0.0,0.0,0.0,0.0,0.0,0.0,0.0,0.0,0.0,0.0,0.0,0.0,0.0,0.0,0.0,0.0,0.0,0.0,0.0,0.0,0.0,0.0,0.0,0.0,0.0,0.0,0.0,0.0,0.0,0.0,0.0	ENSG00000012124
AG	5	102681381	rs526231	5.49541e-12	ENSG00000181751,ENSG00000112874,ENSG00000145723,ENSG00000145725	C5orf30,NUDT12,GIN1,PPIP5K2	4	ENSG00000181751	C5orf30	86978	-0.4456577699362073,-0.2039172777440857,0.0315235688287763,-0.3849327441180876	ENSG00000145723	5.477,1.5007,3.5566,2.7482	ENSG00000181751	-0.4067649245262146,-0.5443092584609985,-0.1775595098733902,-0.2961525917053222	ENSG00000145723	0.0,0.0,0.0,0.0	ENSG00000181751
AG	8	81295744	rs2102418	5.62341e-12	ENSG00000205189,ENSG00000076554,ENSG00000147586,ENSG00000164684	ZBTB10,TPD52,MRPS28,ZNF704	4	ENSG00000205189	ZBTB10	102110	0.1372398807062994,-0.0140052953635107,-0.407730685625071,-0.2256355984281803	ENSG00000205189	3.2018,2.4621,-0.48808,2.44	ENSG00000205189	0.1969443708658218,0.0795806571841239,-0.1668975055217743,-0.1762894093990326	ENSG00000205189	0.0,0.0,0.0,0.0	ENSG00000205189
AG	2	204100474	rs191096057	5.7544e-12	ENSG00000119004,ENSG00000138443,ENSG00000144426,ENSG00000138442,ENSG00000173166,ENSG00000138380,ENSG00000163596,ENSG00000178562	CYP20A1,ABI2,NBEAL1,WDR12,RAPH1,CARF,ICA1L,CD28	8	ENSG00000119004	CYP20A1	3189	0.0426715731547755,-0.2412780275697439,0.2736955883922013,-0.3723533855360082,0.1576974288766267,-0.031759196962303,-0.6352247455460941,1.809813569711948	ENSG00000178562	4.3527,4.5044,4.2178,2.1464,4.416,1.952,1.924,2.4424	ENSG00000138443	0.1072904467582702,-0.0667953938245773,0.3177004754543304,-0.3850674629211426,0.1868860572576522,-0.1227419003844261,-0.3843265175819397,1.3733384609222412	ENSG00000178562	0.0,0.0,0.0,0.0,0.0,0.0,0.0,0.0	ENSG00000119004
AG	5	10596269	rs7710070	5.88844e-12	ENSG00000164236,ENSG00000145491,ENSG00000112977,ENSG00000145495,ENSG00000164237,ENSG00000150753,ENSG00000150756	ANKRD33B,ROPN1L,DAP,MARCH6,CMBL,CCT5,FAM173B	7	ENSG00000164236	ANKRD33B	31827	-0.3460937734789667,-0.3033387315877764,-0.1194533321877867,0.7402943751035838,-0.6447885972149167,-0.3895315797230005,-0.2202433417468841	ENSG00000145495	5.852,1.5084,5.1087,2.187,0.56314,1.3677,2.4	ENSG00000164236	0.0270497053861618,-0.2297903597354889,0.106935441493988,0.2618547677993774,-0.5203275680541992,-0.2308471500873565,-0.2323665171861648	ENSG00000145495	0.0,0.0,0.0,0.0,0.0,0.0,0.0	ENSG00000164236
AG	19	52179954	rs73054824	5.88844e-12	ENSG00000105501,ENSG00000268500,ENSG00000254415,ENSG00000105509,ENSG00000171049,ENSG00000105497,ENSG00000187474,ENSG00000171051,ENSG00000105492,ENSG00000254521,ENSG00000213822,ENSG00000161551,ENSG00000105366,ENSG00000198093,ENSG00000176024,ENSG00000142512,ENSG00000262874,ENSG00000105370,ENSG00000105374,ENSG00000160318,ENSG00000256683,ENSG00000105379,ENSG00000197619,ENSG00000186806,ENSG00000142556,ENSG00000142549,ENSG00000256087,ENSG00000197608,ENSG00000179213,ENSG00000105383,ENSG00000204611,ENSG00000196267	SIGLEC5,SIGLEC5,SIGLEC14,HAS1,FPR2,ZNF175,FPR3,FPR1,SIGLEC6,SIGLEC12,CEACAM18,ZNF577,SIGLEC8,ZNF649,ZNF613,SIGLEC10,C19orf84,LIM2,NKG7,CLDND2,ZNF350,ETFB,ZNF615,VSIG10L,ZNF614,IGLON5,ZNF432,ZNF841,SIGLECL1,CD33,ZNF616,ZNF836	32	ENSG00000105501	SIGLEC5	29803	0.5699863858839442,-0.1568971083647901,0.9108900288490586,-0.9404241628639796,0.5223030045995609,0.2788716661160141,-0.1250456117087044,1.515152935530871,0.1869260267115348,0.3410072232954249,-0.3534310764714234,0.0273269671630485,0.845647135053205,-0.5261278045920446,0.1721774085060844,2.068464481506512,-0.0961566925696464,0.1368382252744544,0.1941640751823705,-0.001735908960441,-0.1751035476446283,0.062251943418684,-0.392677830586348,0.4197191757982546,-0.64466067404411,-0.5551986338625295,0.2031628281283115,-0.1731683865172974,-0.2818885630128881,0.2447044289083253,-0.2202414160737076,0.0417786087140501	ENSG00000142512	4.0079,4.0468,3.4031,0.51077,3.7749,2.3891,2.8364,4.5692,-0.25355,1.6245,0.33762,2.2141,0.93503,2.0219,3.7191,-0.45562,-0.606,-0.80183,-0.16917,0.54942,2.7754,0.41673,1.3414,0.86646,1.8013,2.9978,1.7105,1.3155,2.5036,4.4713,1.3689,0.2386	ENSG00000171051	0.2597627937793731,-0.1904198229312896,0.4627828001976013,-0.4385009109973907,0.5879487991333008,0.2420015186071396,0.3057723641395569,1.3151265382766724,-0.0357679985463619,0.0527393706142902,-0.375729501247406,0.0470934547483921,0.4349665343761444,-0.3554043471813202,-0.2321268171072006,1.8852765560150144,-0.1793570071458816,-0.092202678322792,0.2819342017173767,-0.0366883501410484,-0.255321592092514,0.1170019805431366,-0.2366182655096054,0.2166897505521774,-0.3541429042816162,-0.1279354095458984,-0.0920625180006027,-0.1054622754454612,-0.2641097009181976,0.330385684967041,-0.2173323929309845,0.0518273115158081	ENSG00000142512	0.0,0.0,0.0,0.0,0.0,0.0,0.0,0.0,0.0,0.0,0.0,0.0,0.0,0.0,0.0,0.0,0.0,0.0,0.0,0.0,0.0,0.0,0.0,0.0,0.0,0.0,0.0,0.0,0.0,0.0,0.0,0.0	ENSG00000105501
AG	15	41654864	rs56400990	7.24436e-12	ENSG00000137804,ENSG00000104147,ENSG00000137806,ENSG00000137815,ENSG00000137825,ENSG00000187446,ENSG00000178997,ENSG00000062524,ENSG00000103932,ENSG00000092445,ENSG00000128908,ENSG00000174197,ENSG00000128965,ENSG00000137802,ENSG00000128917,ENSG00000243708,ENSG00000243789,ENSG00000104142,ENSG00000104140	NUSAP1,OIP5,NDUFAF1,RTF1,ITPKA,CHP1,EXD1,LTK,RPAP1,TYRO3,INO80,MGA,CHAC1,MAPKBP1,DLL4,PLA2G4B,JMJD7,VPS18,RHOV	19	ENSG00000137804	NUSAP1	29972	0.34653940588263,0.3432987625910065,0.0757719922407244,1.437174068308215,-0.5605016288031155,-0.4459979791404081,-0.2340743234684714,0.6009062945760899,0.3759934162273272,0.4739271131490883,0.4543136174730638,0.9369009686483692,0.8870131494775019,0.7773238373953559,0.2150054368454081,0.2681864132440777,0.0468654625688481,0.3751536869398831,0.2584591244722393	ENSG00000137815	6.6248,6.4459,5.9959,6.5285,6.0912,4.7753,3.346,4.4197,3.7556,3.7818,1.4594,2.4693,1.5241,1.9748,1.0931,2.1911,1.5647,0.33202,-0.26888	ENSG00000137804	-0.0432836785912513,0.326152890920639,-0.1000288352370262,0.7022782564163208,-0.1399651914834976,-0.2178118526935577,-0.1536606401205063,0.460850715637207,0.4325174689292907,-0.0013809846714138,0.3185521364212036,0.6177157163619995,0.1102116852998733,0.56	ENSG00000137815	0.0,0.0,0.0,0.0,0.0,0.0,0.0,0.0,0.0,0.0,0.0,0.0,0.0,0.0,0.0,0.0,0.0,0.0,0.0	ENSG00000137804
AG	19	1642999	rs72989743	7.24436e-12	ENSG00000071564,ENSG00000127540,ENSG00000267059,ENSG00000071655,ENSG00000181588,ENSG00000205922,ENSG00000185988,ENSG00000185761,ENSG00000115255,ENSG00000115257,ENSG00000119559,ENSG00000130270,ENSG00000115266,ENSG00000115268,ENSG00000079313,ENSG00000129911,ENSG00000071626,ENSG00000130005,ENSG00000129968,ENSG00000115286,ENSG00000227500,ENSG00000213638,ENSG00000133275,ENSG00000099617,ENSG00000160953,ENSG00000228300,ENSG00000099622,ENSG00000133243,ENSG00000167470,ENSG00000099624,ENSG00000099625,ENSG00000099875,ENSG00000099840,ENSG00000118046,ENSG00000172081,ENSG00000064932	TCF3,UQCR11,UQCR11,MBD3,MEX3D,ONECUT3,PLK5,ADAMTSL5,REEP6,PCSK4,C19orf25,ATP8B3,APC2,RPS15,REXO1,KLF16,DAZAP1,GAMT,ABHD17A,NDUFS7,SCAMP4,ADAT3,CSNK1G2,EFNA2,MUM1,C19orf24,CIRBP,BTBD2,MIDN,ATP5D,C19orf26,MKNK2,IZUMO4,STK11,MOB3A,SBNO2	36	ENSG00000071564	TCF3	9605	2.072440951864747,0.529115939185269,-0.053490624149568,0.7116023779647709,0.0293230464622791,0.2743925472455262,-0.2677407512491216,0.3784883181377603,0.039238302689447,1.0523998417697729,0.4769463003967487,0.4229381571736033,0.3415042391535073,-0.5210141262969008,0.4881605920934145,0.5496324053971081,0.3804869848218736,0.6755750263595598,0.5020995674798698,0.0201221273102204,1.1496665922645355,0.5822730853821274,1.4071931764934162,0.8761782536032076,0.8931512222243563,-0.0352326801841533,0.2974543290261316,0.7020251037416395,1.206230967658565,0.2886626064176251,0.4002046698771734,1.4075193499401968,1.0086365223377354,1.8674558643890624,1.2326379691591645,1.4326810594182002	ENSG00000071564	7.3432,3.593,4.0329,3.6748,3.7471,0.37441,0.85648,1.6677,1.8675,0.73511,1.176,1.9843,1.069,-0.69175,2.8779,2.1535,1.531,1.3399,1.8416,0.69535,1.5295,0.40762,3.069,1.944,1.2821,3.1891,2.9662,3.2095,6.951,0.63118,3.0602,2.7343,1.8476,4.9342,2.582,8.219	ENSG00000064932	1.457091212272644,0.4634155035018921,-0.0476043075323104,0.9136667251586914,0.0707143992185592,-0.0674107894301414,-0.1010260581970214,0.28011155128479,0.1130928918719291,0.6016983389854431,0.3177043199539184,-0.0412463210523128,0.1798068284988403,-0.1750711351633072,0.5784913301467896,0.4687041938304901,0.7122730016708374,0.589889645576477,0.5380447506904602,0.326469212770462,0.6807875633239746,0.4744406342506408,1.1572304964065552,0.2618987560272217,0.781155526638031,0.0940786972641944,0.464998185634613,0.5379767417907715,1.1789278984069824,0.5924159288406372,0.1039371564984321,1.376365065574646,0.5510910153388977,1.0880541801452637,1.1026328802108765,1.088847041130066	ENSG00000071564	0.0,0.0,0.0,0.0,0.0,0.0,0.0,0.0,0.0,0.0,0.0,0.0,0.0,0.0,0.0,0.0,0.0,0.0,0.0,0.0,0.0,0.0,0.0,0.0,0.0,0.0,0.0,0.0,0.0,0.0,0.0,0.0,0.0,0.0,0.0,0.0	ENSG00000071564
AG	1	107432576	rs12726652	7.4131e-12	ENSG00000198890,ENSG00000162631	PRMT6,NTNG1	2	ENSG00000198890	PRMT6	166691	-1.1161108309511476,-0.303081223003304	ENSG00000162631	2.344,0.78784	ENSG00000198890	-0.3553966581821441,-0.5113639235496521	ENSG00000198890	0.0,0.0	ENSG00000198890
AG	10	22631457	rs117265361	7.4131e-12	ENSG00000077327,ENSG00000168283,ENSG00000148444,ENSG00000223601,ENSG00000136770,ENSG00000150867	SPAG6,BMI1,COMMD3,EBLN1,DNAJC1,PIP4K2A	6	ENSG00000077327	SPAG6	2942	-0.2795962488886609,-0.0248909285915193,-0.2770173047024759,-0.6159151155769115,0.3278479439225472,-0.1387446615669693	ENSG00000136770	1.4545,2.9156,-0.73321,1.8233,3.9989,7.0408	ENSG00000150867	-0.1733973622322082,0.4992945790290832,0.0620227381587028,-0.4144891798496246,0.4476593434810638,0.3578205108642578	ENSG00000168283	0.0,0.0,0.0,0.0,0.0,0.0	ENSG00000077327
AG	1	149922960	rs6587723	8.12831e-12	ENSG00000014914,ENSG00000143368,ENSG00000159164,ENSG00000163113,ENSG00000184270,ENSG00000178096,ENSG00000184260,ENSG00000184678,ENSG00000182217,ENSG00000203852,ENSG00000203812,ENSG00000183558,ENSG00000203811,ENSG00000136631,ENSG00000183941,ENSG00000183598,ENSG00000203814,ENSG00000150337,ENSG00000023902,ENSG00000203815,ENSG00000143401,ENSG00000118298,ENSG00000118292,ENSG00000117362,ENSG00000159208,ENSG00000187145,ENSG00000198161,ENSG00000117360,ENSG00000163125,ENSG00000203817	MTMR11,SF3B4,SV2A,OTUD7B,HIST2H2AB,BOLA1,HIST2H2AC,HIST2H2BE,HIST2H4B,HIST2H3A,HIST2H2AA4,HIST2H2AA3,HIST2H3C,VPS45,HIST2H4A,HIST2H3D,HIST2H2BF,FCGR1A,PLEKHO1,FAM231D,ANP32E,CA14,C1orf54,APH1A,C1orf51,MRPS21,PPIAL4C,PRPF3,RPRD2,FAM72C	30	ENSG00000014914	MTMR11	14169	-0.040727075107575,0.1221059019356626,-0.2818749191420857,-0.1361155472318749,-0.0538544812496328,0.2919931113295458,0.427441499512834,1.724476859873225,-0.0520245258253671,0.5548332120262663,0.5279500648586458,0.3602718752535264,-0.0854797641199674,0.454	ENSG00000184678	4.8073,4.0126,4.3084,3.8604,-999.0,2.892,-999.0,2.9289,-999.0,-999.0,-999.0,-999.0,-999.0,3.6968,-999.0,-999.0,2.6849,2.6169,4.5013,-0.22771,3.3116,4.8863,7.1429,6.4899,6.1094,6.1094,-999.0,7.4736,6.8472,-999.0	ENSG00000117360	-0.0224328488111495,0.0953672155737876,-0.0797835513949394,0.0445982962846756,-999.0,0.1130315065383911,-999.0,0.5329307317733765,-999.0,-999.0,-999.0,-999.0,-999.0,0.0665275976061821,-999.0,-999.0,0.1127233728766441,0.4016446471214294,0.7718774080276489,	ENSG00000023902	0.0,0.0,0.0,0.0,-999.0,0.0,-999.0,0.0,-999.0,-999.0,-999.0,-999.0,-999.0,0.0,-999.0,-999.0,0.0,0.0,0.0,0.0,0.0,0.0,0.0,0.0,0.0,0.0,-999.0,0.0,0.0,-999.0	ENSG00000014914
AG	3	46462144	rs4317138	8.91251e-12	ENSG00000121797,ENSG00000160791,ENSG00000012223,ENSG00000121807,ENSG00000163825,ENSG00000268324,ENSG00000241186,ENSG00000163827,ENSG00000163823,ENSG00000183625,ENSG00000178038,ENSG00000181585,ENSG00000261603,ENSG00000188086,ENSG00000206549,ENSG00000173578,ENSG00000178055,ENSG00000163820,ENSG00000160801,ENSG00000160808,ENSG00000172215	CCRL2,CCR5,LTF,CCR2,RTP3,LUZPP1,TDGF1,LRRC2,CCR1,CCR3,ALS2CL,TMIE,PRSS46,PRSS45,PRSS50,XCR1,PRSS42,FYCO1,PTH1R,MYL3,CXCR6	21	ENSG00000121797	CCRL2	13490	0.6744314751070744,2.231973956303443,-0.169002872925506,1.7095516670420403,-0.2556870310959341,-0.367716083527711,-0.8600879908140994,0.1183882732110948,2.426947687500653,0.250735058349517,0.8539763677002772,-0.3074204774220425,-0.4164288457892764,-0.3315716491517142,0.1372234885824881,0.312762691215686,-0.8981637053917169,0.4177408635671847,0.0084261358355835,-0.4567562837526522,1.594427779011717	ENSG00000163823	6.2734,2.0086,4.1888,2.7303,4.3949,1.5356,2.8194,3.1901,1.9853,3.2935,2.8912,2.399,1.4609,2.5704,2.3837,1.2509,2.6684,4.0198,6.3135,3.6418,3.805	ENSG00000160801	0.4654215276241302,0.8073306083679199,0.0257837176322937,1.532533049583435,-0.1938785910606384,-0.3209188878536224,-0.3257744312286377,-0.1291044950485229,1.2476952075958252,0.3752472400665283,0.4448595643043518,-0.0972575843334198,-0.3999686539173126,-0.3537004888057709,-0.1559523195028305,-0.1567702889442443,-0.5334780216217041,0.1449537724256515,0.0488920845091342,-0.2294470220804214,0.8448184728622437	ENSG00000121807	0.0,0.0,0.0,0.0,0.0,0.0,0.0,0.0,0.0,0.0,0.0,0.0,0.0,0.0,0.0,0.0,0.0,0.0,0.0,0.0,0.0	ENSG00000121797
AG	17	16995183	rs144184349	9.33254e-12	ENSG00000133030,ENSG00000179598,ENSG00000240505,ENSG00000154803,ENSG00000141030,ENSG00000205309,ENSG00000141026,ENSG00000170160,ENSG00000108551,ENSG00000197566,ENSG00000133027	MPRIP,PLD6,TNFRSF13B,FLCN,COPS3,NT5M,MED9,CCDC144A,RASD1,ZNF624,PEMT	11	ENSG00000133030	MPRIP	49324	1.3334571000371147,-0.1550465931227755,2.922611283872597,0.222465382412055,-0.4430649637158385,0.0666791361137619,0.0014194605865565,0.5997051409531483,-1.0301813656550516,-0.3278887083266898,0.4967648750509447	ENSG00000240505	5.6146,5.8025,6.564,6.7225,6.308,6.6953,2.0985,4.0087,-0.2179,4.1083,4.5222	ENSG00000154803	1.0158605575561523,0.0321243591606617,2.417886018753052,0.3713533282279968,-0.339165598154068,0.0688933730125427,0.3027945756912231,0.179868996143341,-0.3481033742427826,-0.3664517700672149,0.2769436538219452	ENSG00000240505	0.0,0.0,0.0,0.0,0.0,0.0,0.0,0.0,0.0,0.0,0.0	ENSG00000133030
AG	3	27208592	rs73036939	1e-11	ENSG00000163491,ENSG00000033867	NEK10,SLC4A7	2	ENSG00000163491	NEK10	202359	-0.2951888955646481,-0.294318277745168	ENSG00000033867	7.503,6.9764	ENSG00000163491	-0.4695879220962524,-0.3501822054386139	ENSG00000033867	0.0,0.0	ENSG00000163491
AG	7	74107374	rs34324971	1.04713e-11	ENSG00000077809,ENSG00000158517,ENSG00000196275,ENSG00000006704,ENSG00000183086,ENSG00000174374,ENSG00000174428,ENSG00000106665,ENSG00000049541,ENSG00000086730	GTF2I,NCF1,GTF2IRD2,GTF2IRD1,GATSL1,WBSCR16,GTF2IRD2B,CLIP2,RFC2,LAT2	10	ENSG00000077809	GTF2I	35380	-0.1500205379027411,0.8607193880628462,-0.1315195460085758,0.0207083381937959,-0.3166850485898888,0.1014194578315866,0.3041651680270053,0.4660984413872325,0.4491392457397644,1.920729931183113	ENSG00000086730	5.8168,4.9508,5.0842,3.6813,4.9824,3.4658,4.4233,2.5711,1.9889,1.5188	ENSG00000077809	0.1226525977253913,0.917594313621521,0.0159656442701816,0.329168826341629,-0.3099059164524078,-0.0551404953002929,0.324353963136673,0.3497164249420166,0.4860996007919311,2.0654165744781494	ENSG00000086730	0.0,0.0,0.0,0.0,0.0,0.0,0.0,0.0,0.0,0.0	ENSG00000077809
AG	2	30447476	rs55991705	1.09648e-11	ENSG00000213626,ENSG00000119801,ENSG00000172954,ENSG00000171094	LBH,YPEL5,LCLAT1,ALK	4	ENSG00000213626	LBH	6921	-0.5558932379183892,0.1238417692517119,-0.7432493209605142,-0.704279272887745	ENSG00000119801	4.3656,0.51744,5.3169,2.1765	ENSG00000172954	-0.0314438007771968,-0.2034318000078201,-0.1453688442707061,-0.508388340473175	ENSG00000213626	0.0,0.0,0.0,0.0	ENSG00000213626
AG	3	12547147	rs2648312	1.09648e-11	ENSG00000154743,ENSG00000075975,ENSG00000225526,ENSG00000132155,ENSG00000132170,ENSG00000088726,ENSG00000144712,ENSG00000144713,ENSG00000157150	TSEN2,MKRN2,C3orf83,RAF1,PPARG,TMEM40,CAND2,RPL32,TIMP4	9	ENSG00000154743	TSEN2	21216	0.107610141506476,0.1611785988992379,-0.181980393753698,0.7793878622185862,1.849190285202763,0.302617186203287,0.4368561724633571,-0.1318125774947186,-1.9340026175316831	ENSG00000132170	4.831,4.7445,5.4046,4.1164,6.5824,1.4689,3.203,1.6534,7.5892	ENSG00000157150	-0.0151442373171448,-0.0615455023944377,-0.1309494972229004,0.8912570476531982,0.4359742999076843,0.1176258623600006,0.1268429309129715,-0.229148730635643,-1.1321018934249878	ENSG00000132155	0.0,0.0,0.0,0.0,0.0,0.0,0.0,0.0,0.0	ENSG00000154743
AG	8	22876739	rs2241261	1.09648e-11	ENSG00000134020,ENSG00000008853,ENSG00000120889,ENSG00000173535,ENSG00000173530,ENSG00000104689,ENSG00000147457,ENSG00000104679,ENSG00000179388,ENSG00000147439,ENSG00000134013,ENSG00000158941,ENSG00000241852,ENSG00000197217,ENSG00000120913,ENSG00000120896	PEBP4,RHOBTB2,TNFRSF10B,TNFRSF10C,TNFRSF10D,TNFRSF10A,CHMP7,R3HCC1,EGR3,BIN3,LOXL2,CCAR2,C8orf58,ENTPD4,PDLIM2,SORBS3	16	ENSG00000134020	PEBP4	19226	-0.6271427691816761,0.2966684529191995,0.3446281858713901,-0.0288718864917647,-0.4045441293416697,0.4548372613314416,0.4824167073133579,0.0684969320731752,-0.1073120836702906,0.1016880427501744,-0.4104689732200586,0.2777860667662326,0.2505598585818209,-0.	ENSG00000120913	2.3462,3.3323,4.1828,4.3322,4.2675,6.7945,6.8009,2.3656,1.8802,3.1358,1.5602,3.5938,4.5375,0.93494,3.6322,6.1094	ENSG00000147457	-0.2943517863750458,0.4269848465919494,0.2337537258863449,0.169945940375328,-0.036217126995325,0.7248080968856812,0.1013077870011329,-0.1399794518947601,0.0452791862189769,0.2968166470527649,-0.2998913526535034,0.3463698029518127,0.1645904034376144,0.1519	ENSG00000104689	0.0,0.0,0.0,0.0,0.0,0.0,0.0,0.0,0.0,0.0,0.0,0.0,0.0,0.0,0.0,0.0	ENSG00000134020
AG	19	55339354	rs4806573	1.12202e-11	ENSG00000240403,ENSG00000186431,ENSG00000125498,ENSG00000189430,ENSG00000243772,ENSG00000189013,ENSG00000242019,ENSG00000167633,ENSG00000022556,ENSG00000167634,ENSG00000186818,ENSG00000088053,ENSG00000104974,ENSG00000160439,ENSG00000131037,ENSG00000104972,ENSG00000239998,ENSG00000125503,ENSG00000104970,ENSG00000105048,ENSG00000129991,ENSG00000167618,ENSG00000167646,ENSG00000129990,ENSG00000167617,ENSG00000182909,ENSG00000167615,ENSG00000080031,ENSG00000180089,ENSG00000167614,ENSG00000105063,ENSG00000133265,ENSG00000160469,ENSG00000167613,ENSG00000239961	KIR3DL2,FCAR,KIR2DL1,NCR1,KIR2DL3,KIR2DL4,KIR3DL3,KIR3DL1,NLRP2,NLRP7,LILRB4,GP6,LILRA1,RDH13,EPS8L1,LILRB1,LILRA2,PPP1R12C,KIR3DX1,TNNT1,TNNI3,LAIR2,DNAAF3,SYT5,CDC42EP5,LENG9,LENG8,PTPRH,TMEM86B,TTYH1,PPP6R1,HSPBP1,BRSK1,LAIR1,LILRA4	35	ENSG00000240403	KIR3DL2	22544	0.0361375449507644,-0.1834344745561202,0.0910091800955556,0.808157958375444,0.2045365021808636,0.4617849747424618,-0.2235325249311953,0.2175819659179817,0.002396079012545,-0.220064338371607,0.2186422571432139,0.6864518062673891,0.2669432686604443,0.4911316625478776,1.2493992621149987,0.7802869802590239,0.5270742913366361,0.6278508083562369,0.2126735765348893,-1.410804673212804,0.1483164693122671,-0.2864463308667325,-0.3708289337193276,0.4110602603124248,-0.4216875904710945,0.3281053251993208,0.5306285593334452,-0.252047463904501,0.5769765411711049,-0.3716382639274012,1.320970746253683,0.2253121778634288,0.7804876556433347,1.4340612051498758,0.2477327550632083	ENSG00000167613	5.3774,7.3252,2.0154,2.595,2.3672,3.9276,2.5451,6.3926,2.1074,3.3061,1.3609,1.68,0.86203,1.7661,1.1441,2.0572,1.5983,0.76997,-0.0087642,2.4082,2.389,2.122,1.8842,0.52532,3.1213,1.5014,3.8723,1.6181,3.5937,4.3154,2.5174,4.0539,1.3692,0.6727,1.8644	ENSG00000186431	-0.047834426164627,-0.0277472622692585,-0.0712330937385559,0.8079965710639954,0.0932317227125167,-0.0311972200870513,-0.2782714664936065,0.0593248158693313,-0.2704936563968658,0.0895148664712905,0.6505627036094666,0.3090006411075592,0.4148195683956146,0.4	ENSG00000167615	0.0,0.0,0.0,0.0,0.0,0.0,0.0,0.0,0.0,0.0,0.0,0.0,0.0,0.0,0.0,0.0,0.0,0.0,0.0,0.0,0.0,0.0,0.0,0.0,0.0,0.0,0.0,0.0,0.0,0.0,0.0,0.0,0.0,0.0,0.0	ENSG00000240403
AG	1	160711477	rs3766370	1.14815e-11	ENSG00000026751,ENSG00000117091,ENSG00000122224,ENSG00000117090,ENSG00000122223,ENSG00000179914,ENSG00000066294,ENSG00000158764,ENSG00000162739,ENSG00000158769,ENSG00000215845,ENSG00000158773,ENSG00000186517,ENSG00000162738,ENSG00000143217,ENSG00000162755,ENSG00000171786,ENSG00000158793,ENSG00000143256,ENSG00000158796,ENSG00000122218,ENSG00000162736,ENSG00000143222,ENSG00000143258,ENSG00000143224,ENSG00000158850,ENSG00000162735,ENSG00000158864,ENSG00000132716,ENSG00000258465,ENSG00000158859,ENSG00000158869,ENSG00000158874,ENSG00000158882,ENSG00000143257	SLAMF7,CD48,LY9,SLAMF1,CD244,ITLN1,CD84,ITLN2,SLAMF6,F11R,TSTD1,USF1,ARHGAP30,VANGL2,PVRL4,KLHDC9,NHLH1,NIT1,PFDN2,DEDD,COPA,NCSTN,UFC1,USP21,PPOX,B4GALT3,PEX19,NDUFS2,DCAF8,DCAF8,ADAMTS4,FCER1G,APOA2,TOMM40L,NR1I3	35	ENSG00000026751	SLAMF7	2440	1.3171388544686868,0.3956684494307177,0.7497977064930306,1.0752514751585938,0.3812304487470119,-1.5165026069691576,0.5638658085805361,-0.4466335986778231,1.3902165578674923,-1.0078015219106502,0.8251871307072017,1.1129739413334738,1.7401051523679143,0.3703841493887745,-0.2852054125162497,-0.2425464952228201,-0.0248021453172547,0.2549870888785221,-0.8397632925141126,0.5299027454302018,0.0289039392907981,0.5773278363767952,0.4658502478552549,0.8365229264850008,0.4942680552501256,0.6129634572203362,-0.1195220724143644,0.0117668593338948,0.7682530574788956,-0.0161966560783582,0.4605360636040165,0.2355664053151059,0.7333271515213172,0.6004889981138488,0.3756619573020008	ENSG00000186517	6.7281,1.1769,1.9639,3.9418,2.9203,2.2685,3.2504,2.956,2.807,6.1094,3.8661,3.335,4.8105,2.255,4.0827,4.5672,1.4342,5.5023,4.286,5.6399,1.2065,0.98807,7.182,5.4006,4.7084,4.2134,0.43615,7.1812,0.90622,0.92669,5.5882,5.7202,6.1503,4.1199,6.7523	ENSG00000143222	1.10528826713562,0.6341263055801392,0.8271572589874268,0.9531352519989014,0.356397807598114,-0.7709762454032898,0.688007652759552,-0.4696714282035827,1.0359898805618286,-0.2275519222021103,0.42994424700737,0.7189686298370361,1.403849720954895,0.4210794270038605,-0.1713407635688781,0.1105974018573761,-0.3536677658557892,0.3107568919658661,-0.4387021362781524,0.5220612287521362,0.2999542951583862,0.49050372838974,0.0737353861331939,0.6572767496109009,0.3723567426204681,0.3683175146579742,0.0140594746917486,-0.0839555859565734,0.6944237947463989,-0.0132382474839687,-0.2184626311063766,0.5116620659828186,0.0168782491236925,0.24147929251194,0.2026164084672927	ENSG00000186517	0.0,0.0,0.0,0.0,0.0,0.0,0.0,0.0,0.0,0.0,0.0,0.0,0.0,0.0,0.0,0.0,0.0,0.0,0.0,0.0,0.0,0.0,0.0,0.0,0.0,0.0,0.0,0.0,0.0,0.0,0.0,0.0,0.0,0.0,0.0	ENSG00000026751
AG	2	102974328	rs56179005	1.14815e-11	ENSG00000115604,ENSG00000115602,ENSG00000115607,ENSG00000180251,ENSG00000115598,ENSG00000115616,ENSG00000115594,ENSG00000115590,ENSG00000135953,ENSG00000170417,ENSG00000233404	IL18R1,IL1RL1,IL18RAP,SLC9A4,IL1RL2,SLC9A2,IL1R1,IL1R2,MFSD9,TMEM182,FLJ20373	11	ENSG00000115604	IL18R1	46339	0.2802259440103345,-1.5679275180695451,0.3198459882349881,-0.2485068301209287,0.0641672206388183,-0.0172520488459498,2.4845893168433646,-0.883163127097511,-0.0948942409460329,-0.41333921104904,-0.2086722392543227	ENSG00000115594	6.245,6.4703,5.0872,2.7316,2.6084,0.71806,6.335,3.0572,0.92502,1.4274,1.4163	ENSG00000115602	0.5609943866729736,-0.1593630313873291,0.5535818934440613,-0.3499868512153625,-0.1570519804954528,-0.334979236125946,0.9549890756607056,0.0977461338043212,-0.2346522361040115,-0.4812056124210357,-0.2442269027233123	ENSG00000115594	0.0,0.0,0.0,0.0,0.0,0.0,0.0,0.0,0.0,0.0,0.0	ENSG00000115604
AG	19	16364625	rs62116357	1.1749e-11	ENSG00000072958,ENSG00000105058,ENSG00000127528,ENSG00000141977,ENSG00000196684,ENSG00000167461,ENSG00000167460,ENSG00000127527,ENSG00000269058,ENSG00000105072,ENSG00000085872,ENSG00000176231,ENSG00000127526,ENSG00000171903,ENSG00000186115,ENSG00000105085,ENSG00000214046,ENSG00000072954,ENSG00000186723,ENSG00000172519,ENSG00000188039	AP1M1,FAM32A,KLF2,CIB3,HSH2D,RAB8A,TPM4,EPS15L1,CALR3,C19orf44,CHERP,OR10H4,SLC35E1,CYP4F11,CYP4F2,MED26,SMIM7,TMEM38A,OR10H1,OR10H5,NWD1	21	ENSG00000072958	AP1M1	56236	1.699349790805443,-0.3955129279694492,0.2196002181428361,0.0517196177024493,1.7307839799651452,0.9856955746591108,1.648462599699399,1.5816963326587186,-0.0781926528861457,0.7225215434246458,0.6083159414848912,-0.4226141772177717,0.5176701869942599,0.0461177438458206,0.0391142273493547,0.4196131325321853,0.0858684429004452,-0.3041214803158369,-0.3985135085970539,-0.337525052525333,-0.327645148015441	ENSG00000196684	4.3495,4.5669,5.0114,2.1685,4.3309,3.4939,2.0429,6.6632,7.7559,6.1094,6.1981,0.45336,4.4914,0.99385,0.8559,5.5073,3.2713,1.6459,-0.67944,0.647,0.8119	ENSG00000269058	0.8434258103370667,-0.126018688082695,0.5530494451522827,-0.0775153636932373,1.4402036666870115,0.6563778519630432,0.9613127112388612,0.7918244004249573,-0.1255803257226944,0.4262869954109192,0.6183957457542419,-0.4656085968017578,0.5483258962631226,0.0506629757583141,0.074834868311882,0.606224000453949,0.1608923524618148,0.0734409391880035,-0.3535332381725311,-0.3302925527095794,-0.1999363899230957	ENSG00000196684	0.0,0.0,0.0,0.0,0.0,0.0,0.0,0.0,0.0,0.0,0.0,0.0,0.0,0.0,0.0,0.0,0.0,0.0,0.0,0.0,0.0	ENSG00000072958
AG	8	41935809	rs12550507	1.31826e-11	ENSG00000083168,ENSG00000070718,ENSG00000104368,ENSG00000029534,ENSG00000104365,ENSG00000070501,ENSG00000104371,ENSG00000078668,ENSG00000165066,ENSG00000176209,ENSG00000168575	KAT6A,AP3M2,PLAT,ANK1,IKBKB,POLB,DKK4,VDAC3,NKX6-3,SMIM19,SLC20A2	11	ENSG00000083168	KAT6A	26301	0.0100724202241758,-0.6783490696370365,-0.6127544169183958,-0.0389898546278426,0.8512120688221279,0.1574022086213796,-0.370562228641313,-0.1968601555562407,-0.3987701645939684,-0.2153105050767393,0.5790339432933139	ENSG00000104365	7.2281,5.2284,5.4425,5.1066,2.7208,2.2419,1.1334,0.62316,2.4763,-1.0434,2.4534	ENSG00000083168	0.4161548912525177,-0.0665160119533538,-0.3373021185398102,0.1930801421403885,1.0360469818115234,0.2011983841657638,-0.2260006964206695,-0.1946882307529449,-0.2052347660064697,-0.3223030865192413,0.2580423057079315	ENSG00000104365	0.0,0.0,0.0,0.0,0.0,0.0,0.0,0.0,0.0,0.0,0.0	ENSG00000083168
AG	13	103321170	rs35201214	1.38038e-11	ENSG00000139780,ENSG00000175820,ENSG00000134900,ENSG00000151287,ENSG00000134901,ENSG00000134897,ENSG00000134899,ENSG00000102466,ENSG00000125255	METTL21C,CCDC168,TPP2,TEX30,KDELC1,BIVM,ERCC5,FGF14,SLC10A2	9	ENSG00000139780	METTL21C	25684	-0.7719373977691142,-0.1899295836794238,0.1555141924412555,-0.4873221505238737,-0.6477876784717012,0.2005295113850457,0.265570660085328,-0.2683739313746229,-0.7409826820405132	ENSG00000134899	3.376,0.43085,6.4886,0.8269,0.9104,-0.042554,0.40646,0.18249,0.097402	ENSG00000134900	-0.5581530332565308,-0.230028286576271,0.3028158247470855,-0.3093690276145935,-0.5770724415779114,-0.0451163575053215,0.141909047961235,-0.5052739381790161,-0.6111404895782471	ENSG00000134900	0.0,0.0,0.0,0.0,0.0,0.0,0.0,0.0,0.0	ENSG00000139780
AG	15	68234259	rs59251834	1.38038e-11	ENSG00000033800,ENSG00000188779,ENSG00000129007,ENSG00000128973,ENSG00000169018,ENSG00000137764,ENSG00000189227,ENSG00000137809	PIAS1,SKOR1,CALML4,CLN6,FEM1B,MAP2K5,C15orf61,ITGA11	8	ENSG00000033800	PIAS1	112258	0.752084135609694,-0.0059502495675765,-0.6596727873692859,0.5514149834211822,0.0690805524911543,0.1847942594895511,0.1487858240682094,0.0447320513295628	ENSG00000033800	0.47327,3.5928,0.96513,-0.3587,0.90471,4.0248,1.5439,0.31092	ENSG00000137764	0.6603020429611206,-0.1562226861715316,-0.1263934820890426,0.4144461452960968,0.0249517261981964,0.3524337112903595,0.1026032492518425,-0.0293029360473155	ENSG00000033800	0.0,0.0,0.0,0.0,0.0,0.0,0.0,0.0	ENSG00000033800
AG	6	82463376	rs915125	1.44544e-11	ENSG00000112773,ENSG00000005700	FAM46A,IBTK	2	ENSG00000112773	FAM46A	885	-0.6057487992138086,-0.5525538746173876	ENSG00000005700	4.1281,1.3075	ENSG00000112773	-0.3015928268432617,-0.3436141014099121	ENSG00000112773	0.0,0.0	ENSG00000112773
AG	20	60982118	rs184691263	1.47911e-11	ENSG00000149679,ENSG00000171858,ENSG00000130701,ENSG00000130702,ENSG00000130700,ENSG00000130706,ENSG00000174407,ENSG00000130703,ENSG00000101180,ENSG00000101181,ENSG00000184402,ENSG00000101182,ENSG00000149657,ENSG00000101187,ENSG00000130699,ENSG00000101188,ENSG00000101189,ENSG00000060491,ENSG00000092758	CABLES2,RPS21,RBBP8NL,LAMA5,GATA5,ADRM1,C20orf166,OSBPL2,HRH3,MTG2,SS18L1,PSMA7,LSM14B,SLCO4A1,TAF4,NTSR1,MRGBP,OGFR,COL9A3	19	ENSG00000149679	CABLES2	223	0.7626376505483571,-0.5411212675921545,-0.2737651778197907,1.0189791832220978,-0.7067617040955032,0.9005722606884363,-0.6014606493903603,0.4969367559003086,-0.4366810219719172,0.1250572312205047,-0.1271805593589536,-0.7564291764493546,0.5468925440547502,0.6184730576032466,-0.4237520169769401,-0.5502178094359946,0.6757572732226025,1.122265322517115,0.1703615255092406	ENSG00000060491	4.8788,1.4631,3.9779,6.607,1.1942,0.50607,3.2795,1.6191,3.0168,3.2913,1.5351,-0.26498,-0.030187,2.4793,2.8486,0.10373,0.57373,-0.20362,0.27195	ENSG00000130702	0.5323823690414429,-0.1032876074314117,-0.1579801440238952,0.6332150101661682,-0.3862647712230682,0.5327723026275635,-0.4729607999324798,0.3425386250019073,-0.1071585416793823,0.2847265601158142,0.1481556296348571,-0.2765742540359497,0.316812515258789,0.2628160417079925,-0.4064109027385711,-0.4380014836788177,0.0424549728631973,0.6215552091598511,0.0754536539316177	ENSG00000130702	0.0,0.0,0.0,0.0,0.0,0.0,0.0,0.0,0.0,0.0,0.0,0.0,0.0,0.0,0.0,0.0,0.0,0.0,0.0	ENSG00000149679
AG	2	172307385	rs72882324	1.51356e-11	ENSG00000123600,ENSG00000115827,ENSG00000071967,ENSG00000198586,ENSG00000077380,ENSG00000128708	METTL8,DCAF17,CYBRD1,TLK1,DYNC1I2,HAT1	6	ENSG00000123600	METTL8	16073	0.4544065718851395,-0.3999671025050446,-0.342126251335969,0.296714144484004,-0.1501854109871083,-0.8544978803122082	ENSG00000123600	3.0505,3.9274,5.0594,3.9331,0.62492,-0.81709	ENSG00000071967	0.3210898339748382,-0.1170784160494804,-0.2870084941387176,0.3307023644447326,-0.4774443507194519,-0.6544233560562134	ENSG00000198586	0.0,0.0,0.0,0.0,0.0,0.0	ENSG00000123600
AG	2	112373660	rs13011755	1.58489e-11	ENSG00000153107,ENSG00000153208,ENSG00000153214,ENSG00000153094	ANAPC1,MERTK,TMEM87B,BCL2L11	4	ENSG00000153107	ANAPC1	268607	-0.4703576380272458,0.5336139911883634,-0.5966014698427714,0.3823357563572958	ENSG00000153208	5.0694,0.74251,1.1319,4.4913	ENSG00000153107	-0.0921333953738212,0.5374783873558044,-0.2094085663557052,1.2683591842651367	ENSG00000153094	0.0,0.0,0.0,0.0	ENSG00000153107
AG	15	65235776	rs34988193	1.58489e-11	ENSG00000166839,ENSG00000090487,ENSG00000103707,ENSG00000241839,ENSG00000186198,ENSG00000140451,ENSG00000103710,ENSG00000234438,ENSG00000166831,ENSG00000246922,ENSG00000090470,ENSG00000180304,ENSG00000166855,ENSG00000138615,ENSG00000138617,ENSG00000174498,ENSG00000103742,ENSG00000180357	ANKDD1A,SPG21,MTFMT,PLEKHO2,SLC51B,PIF1,RASL12,KBTBD13,RBPMS2,UBAP1L,PDCD7,OAZ2,CLPX,CILP,PARP16,IGDCC3,IGDCC4,ZNF609	18	ENSG00000166839	ANKDD1A	31675	0.0504269518157557,-0.6560987850680925,0.3447841866278685,0.7712795514158401,-0.0329465385070273,0.7182458046131266,-1.6125895850158156,-0.4491622990847422,0.5967063565130675,-0.150745783379088,-0.5401475617446858,0.6357033736812047,0.1946389396955043,0.0884418910235699,0.248456905782835,-0.6588229464672821,0.3959806300161144,1.723959314708604	ENSG00000180357	5.144,5.1542,4.5282,3.3479,3.4483,2.8405,2.9148,3.0373,1.6447,1.3678,1.5622,2.04,1.7362,-0.83921,-0.22257,1.1755,1.5535,2.3927	ENSG00000090487	-0.1030390262603759,-0.2243831604719162,0.1171590760350227,0.5745416879653931,-0.1216762512922287,0.3060969114303589,-0.6073898077011108,-0.3200188875198364,0.3399907648563385,-0.1144280582666397,-0.029390787705779,0.4877440929412842,0.0487979650497436,-0	ENSG00000180357	0.0,0.0,0.0,0.0,0.0,0.0,0.0,0.0,0.0,0.0,0.0,0.0,0.0,0.0,0.0,0.0,0.0,0.0	ENSG00000166839
AG	19	1141714	rs34118004	1.65959e-11	ENSG00000064932,ENSG00000167468,ENSG00000099817,ENSG00000118046,ENSG00000180448,ENSG00000099625,ENSG00000099624,ENSG00000064687,ENSG00000167470,ENSG00000064666,ENSG00000099622,ENSG00000182087,ENSG00000228300,ENSG00000116032,ENSG00000160953,ENSG00000099617,ENSG00000065268,ENSG00000116017,ENSG00000116014,ENSG00000198858,ENSG00000115286,ENSG00000175221,ENSG00000130005,ENSG00000071626,ENSG00000197766,ENSG00000197561,ENSG00000115268,ENSG00000196415,ENSG00000115266,ENSG00000172232,ENSG00000129951,ENSG00000119559,ENSG00000011304,ENSG00000115257,ENSG00000115255,ENSG00000185761,ENSG00000185988,ENSG00000099812,ENSG00000181588,ENSG00000099864,ENSG00000185198,ENSG00000071655,ENSG00000267059,ENSG00000127540,ENSG00000070404,ENSG00000070423	SBNO2,GPX4,POLR2E,STK11,HMHA1,C19orf26,ATP5D,ABCA7,MIDN,CNN2,CIRBP,TMEM259,C19orf24,GRIN3B,MUM1,EFNA2,WDR18,ARID3A,KISS1R,R3HDM4,NDUFS7,MED16,GAMT,DAZAP1,CFD,ELANE,RPS15,PRTN3,APC2,AZU1,LPPR3,C19orf25,PTBP1,PCSK4,REEP6,ADAMTSL5,PLK5,MISP,MEX3D,PALM,PRSS57,MBD3,UQCR11,UQCR11,FSTL3,RNF126	46	ENSG00000064932	SBNO2	32568	1.4326810594182002,1.1796237510764849,0.9555628729138828,1.8674558643890624,0.8274029361459034,0.4002046698771734,0.2886626064176251,0.5075286885210621,1.206230967658565,0.0056679230164009,0.2974543290261316,1.2244033301526347,-0.0352326801841533,-0.1041846705726298,0.8931512222243563,0.8761782536032076,-0.1708699985945058,1.882199371610284,0.4176030832024626,0.1384638140187773,0.0201221273102204,0.7897255255362817,0.6755750263595598,0.3804869848218736,1.4643304030525277,-0.3357751647477353,-0.5210141262969008,-1.0542245775867125,0.3415042391535073,-0.7503893606013964,-0.1463991470607127,0.4769463003967487,0.947631520664896,1.0523998417697729,0.039238302689447,0.3784883181377603,-0.2677407512491216,-0.7661786600545957,0.0293230464622791,0.238169377116202,1.252472711856962,0.7116023779647709,-0.053490624149568,0.529115939185269,0.2594241503516662,0.9804454046349088	ENSG00000116017	8.219,6.3189,6.9951,4.9342,6.1094,3.0602,0.63118,6.8431,6.951,4.9271,2.9662,2.7634,3.1891,2.3923,1.2821,1.944,2.4671,4.0149,3.7271,4.7848,0.69535,2.4124,1.3399,1.531,1.6438,1.506,-0.69175,0.97638,1.069,2.3963,2.6416,1.176,1.7375,0.73511,1.8675,1.6677,0.85648,-0.38604,3.7471,0.98401,0.30277,3.6748,4.0329,3.593,0.84318,0.62462	ENSG00000064932	1.088847041130066,0.6314598321914673,0.3859119117259979,1.0880541801452637,0.7680901288986206,0.1039371564984321,0.5924159288406372,0.4797781407833099,1.1789278984069824,0.4131265580654144,0.464998185634613,1.0093107223510742,0.0940786972641944,-0.2608580291271209,0.781155526638031,0.2618987560272217,0.0997058600187301,1.1649333238601685,0.1756486445665359,0.3905049562454223,0.326469212770462,0.6915709376335144,0.589889645576477,0.7122730016708374,0.775592029094696,-0.2906992137432098,-0.1750711351633072,-0.6520919799804688,0.1798068284988403,-0.4046692550182342,-0.0483885668218135,0.3177043199539184,0.811006486415863,0.6016983389854431,0.1130928918719291,0.28011155128479,-0.1010260581970214,-0.3239692151546478,0.0707143992185592,-0.0003663836978375,0.714264452457428,0.9136667251586914,-0.0476043075323104,0.4634155035018921,0.0124994125217199,0.8708111047744751	ENSG00000167470	0.0,0.0,0.0,0.0,0.0,0.0,0.0,0.0,0.0,0.0,0.0,0.0,0.0,0.0,0.0,0.0,0.0,0.0,0.0,0.0,0.0,0.0,0.0,0.0,0.0,0.0,0.0,0.0,0.0,0.0,0.0,0.0,0.0,0.0,0.0,0.0,0.0,0.0,0.0,0.0,0.0,0.0,0.0,0.0,0.0,0.0	ENSG00000064932
AG	17	1373518	rs9905106	1.7378e-11	ENSG00000167193,ENSG00000197879,ENSG00000132376,ENSG00000108953,ENSG00000174238,ENSG00000167703,ENSG00000074660,ENSG00000167705,ENSG00000184811,ENSG00000205899,ENSG00000174231,ENSG00000185561,ENSG00000159842,ENSG00000167716,ENSG00000167711,ENSG00000132386,ENSG00000132383,ENSG00000186532,ENSG00000177370,ENSG00000167693	CRK,MYO1C,INPP5K,YWHAE,PITPNA,SLC43A2,SCARF1,RILP,TUSC5,BHLHA9,PRPF8,TLCD2,ABR,WDR81,SERPINF2,SERPINF1,RPA1,SMYD4,TIMM22,NXN	20	ENSG00000167193	CRK	7062	1.485711862598321,1.2536707735273391,0.5124604560084863,1.1870254791046009,0.8676494798556017,0.637975743408666,0.7143535365936468,0.7669086105194617,-0.4363918214578416,-0.1880536294631867,0.656723059926194,0.3814261620437662,0.3617199267233622,0.2017194452875764,0.1946627029197229,0.8573538523750829,1.2618368601978491,0.8075174908646549,0.6175281754106138,-0.2659341243526075	ENSG00000167193	5.9257,7.2618,2.1348,3.4086,1.639,2.363,-0.11855,0.4376,-0.49011,0.52663,1.0381,3.4245,2.2851,7.578,6.1094,3.0609,2.8786,2.5041,1.4401,2.1175	ENSG00000167716	1.067214846611023,0.8806149363517761,0.3588443696498871,-0.2219790965318679,0.8957201242446899,0.6986348628997803,0.7094987034797668,0.3639045059680938,-0.3050185143947601,-0.2657723426818847,0.8674705028533936,0.1917872577905655,0.772765576839447,0.5336863994598389,0.3822608888149261,0.3695740103721618,0.578710675239563,0.5610492825508118,0.1670221090316772,-0.2686071693897247	ENSG00000167193	0.0,0.0,0.0,0.0,0.0,0.0,0.0,0.0,0.0,0.0,0.0,0.0,0.0,0.0,0.0,0.0,0.0,0.0,0.0,0.0	ENSG00000167193
AG	1	200857445	rs72746888	1.77828e-11	ENSG00000163362,ENSG00000170128,ENSG00000116852,ENSG00000118200,ENSG00000118197,ENSG00000081248,ENSG00000232237,ENSG00000118193,ENSG00000116857,ENSG00000163395,ENSG00000081277,ENSG00000162702,ENSG00000118194	C1orf106,GPR25,KIF21B,CAMSAP2,DDX59,CACNA1S,ASCL5,KIF14,TMEM9,IGFN1,PKP1,ZNF281,TNNT2	13	ENSG00000163362	C1orf106	2731	-0.5361123721794209,0.6200209923486969,0.9436411298963028,-0.6618799153430052,0.0847718728113628,-0.1333949177994271,-0.330777844043363,-0.4470881363800072,-0.303185102412666,-0.6170304909509917,-0.8139277436481912,-0.226121948343788,0.021066362951201	ENSG00000116852	2.2743,5.5717,1.6242,5.911,3.6301,1.7674,0.5397,2.0564,0.97705,1.6244,0.54977,3.7294,0.73632	ENSG00000118200	-0.3919462859630584,0.2821816504001617,0.5899993777275085,-0.1823436170816421,-0.0330223068594932,-0.2070318907499313,-0.2549927830696106,-0.3399092257022857,0.0026241801679134,-0.5521765947341919,-0.6939728260040283,-0.073783241212368,-0.2704017162322998	ENSG00000116852	0.0,0.0,0.0,0.0,0.0,0.0,0.0,0.0,0.0,0.0,0.0,0.0,0.0	ENSG00000163362
AG	4	3482678	rs2699434	1.8197e-11	ENSG00000175920,ENSG00000109758,ENSG00000163956,ENSG00000159788,ENSG00000188981,ENSG00000184160,ENSG00000197386	DOK7,HGFAC,LRPAP1,RGS12,MSANTD1,ADRA2C,HTT	7	ENSG00000175920	DOK7	17645	-0.3723669830533241,0.1743091802731554,-0.1981044813306932,0.935568707338343,0.2623614695296538,-1.2402481702578945,1.7101061799340944	ENSG00000197386	6.493,5.0615,4.4987,4.6546,2.357,-0.12503,1.8051	ENSG00000175920	0.1370141953229904,0.056490808725357,0.0368542671203613,0.3925676345825195,0.0476494319736957,-0.4082358181476593,1.0200371742248535	ENSG00000197386	0.0,0.0,0.0,0.0,0.0,0.0,0.0	ENSG00000175920
AG	4	38798648	rs5743618	1.90546e-11	ENSG00000174123,ENSG00000174125,ENSG00000174130,ENSG00000197712,ENSG00000109787,ENSG00000121895,ENSG00000109790,ENSG00000157796	TLR10,TLR1,TLR6,FAM114A1,KLF3,TMEM156,KLHL5,WDR19	8	ENSG00000174123	TLR10	14037	0.772852740109391,1.0496550103065931,1.008573161807777,-0.0014959604517923,-1.1276518965265776,0.6312894498473086,-0.4346923581366973,-0.4041825118536236	ENSG00000174125	4.2053,5.8363,4.0351,4.1706,3.1513,0.91763,0.7183,1.6355	ENSG00000174125	0.838022768497467,0.6281165480613708,0.6080231070518494,-0.0384164117276668,-0.2962923645973205,0.966566801071167,0.1999073177576065,-0.2874781489372253	ENSG00000121895	0.0,0.0,0.0,0.0,0.0,0.0,0.0,0.0	ENSG00000174123
AG	17	7485131	rs12944954	1.90546e-11	ENSG00000129255,ENSG00000129226,ENSG00000129194,ENSG00000161960,ENSG00000161956,ENSG00000161955,ENSG00000129214,ENSG00000239697,ENSG00000129245,ENSG00000141504,ENSG00000129244,ENSG00000181222,ENSG00000174282,ENSG00000259224,ENSG00000141499,ENSG00000141510,ENSG00000108947,ENSG00000183914,ENSG00000170175,ENSG00000161958,ENSG00000181284,ENSG00000184560,ENSG00000181323,ENSG00000169992,ENSG00000205544,ENSG00000174292,ENSG00000182896,ENSG00000213859,ENSG00000072818,ENSG00000215041,ENSG00000132510,ENSG00000132522,ENSG00000167874,ENSG00000132507,ENSG00000182224,ENSG00000006047,ENSG00000181856,ENSG00000170004,ENSG00000183011,ENSG00000181885,ENSG00000175826,ENSG00000170291,ENSG00000170296,ENSG00000040633,ENSG00000004975,ENSG00000170049,ENSG00000170037,ENSG00000170043,ENSG00000132535,ENSG00000072778,ENSG00000141505,ENSG00000132518,ENSG00000179593,ENSG00000161944	MPDU1,CD68,SOX15,EIF4A1,SENP3,TNFSF13,SHBG,TNFSF12,FXR2,SAT2,ATP1B2,POLR2A,ZBTB4,SLC35G6,WRAP53,TP53,EFNB3,DNAH2,CHRNB1,FGF11,TMEM102,C17orf74,SPEM1,NLGN2,TMEM256,TNK1,TMEM95,KCTD11,ACAP1,NEURL4,KDM6B,GPS2,TMEM88,EIF5A,CYB5D1,YBX2,SLC2A4,CHD3,LSMD1,CLDN7,CTDNEP1,ELP5,GABARAP,PHF23,DVL2,KCNAB3,CNTROB,TRAPPC1,DLG4,ACADVL,ASGR1,GUCY2D,ALOX15B,ASGR2	54	ENSG00000129255	MPDU1	1716	0.3008495749220468,0.7908259311240925,-0.4431178508816199,0.3568886088578154,0.3767515946891312,0.1935231537213761,0.6891327633563765,1.838699249182157,0.3957652876388779,0.9454531083489736,-0.0519401362332896,2.041602232966623,0.9950265942162984,-0.0349746241795813,1.2971698000531393,3.5055840870362283,-0.1860652227072711,0.0548035369623453,-0.1633444263368965,-0.2236812786054156,0.398789061158568,-0.4832421411429559,-0.2283883198150573,-0.0776832213095174,0.442273772905617,0.3299428078592478,0.0965529371214899,0.1445670442434595,1.127674596586715,0.619114709812273,1.7171941115044267,0.5917026969260492,0.3701991866844546,1.027703659574403,0.3751991548426713,-0.0421195670962003,-0.1697479275549713,0.7214075995048298,-0.1745509967739596,-0.375071032877169,0.4970347829015863,-0.1500344152114556,0.4846945100877038,0.3104610288884137,0.3856687555322224,-0.0608361162494181,0.5912812233052874,0.1988829365285832,-0.6449761785449702,0.8325252005227745,0.3843379773254749,0.1839374611593599,0.1658744657280861,-0.1427975010880517	ENSG00000141510	7.6048,7.7197,6.1094,7.9817,6.1094,7.7173,6.1094,6.1094,6.1094,7.473,6.1094,7.4486,6.1094,6.1094,6.1094,6.1094,6.0894,8.0304,6.1094,7.522,5.6292,7.9057,3.6611,7.738,5.7267,4.3858,2.5463,1.9321,2.8275,4.6691,3.9908,4.0287,3.9643,5.2188,4.3911,4.1035,7.3553,6.8369,3.101,7.7527,6.2971,6.7698,6.8606,6.0315,6.3858,6.1761,5.83,3.2847,7.1501,6.3717,3.0187,3.4137,2.4271,3.6077	ENSG00000183914	0.2187012732028961,0.6364511847496033,-0.2242438644170761,-0.0501960888504982,0.1955626159906387,0.25898477435112,0.1846435517072677,0.9227886199951172,0.4886129796504974,0.4854675531387329,-0.2185101956129074,1.4181077480316162,0.4946047663688659,-0.1599346101284027,0.5682066679000854,1.8642899990081787,-0.444774717092514,-0.0780246406793594,0.0789781883358955,-0.0570607893168926,0.2793763279914856,-0.4208331406116485,-0.3032490313053131,0.113189473748207,0.1499055325984954,0.1840927600860595,-0.0949389562010765,0.1520628780126571,1.0320496559143066,0.444301426410675,1.754461407661438,0.5323798656463623,0.4272703230381012,0.8215214610099792,0.1488136798143386,-0.0622627735137939,-0.3279722332954407,0.588255763053894,0.150469571352005,-0.3573789894580841,0.7310284376144409,0.0126498816534876,0.3503936231136322,0.3293428421020508,0.1461961716413498,-0.2260421961545944,0.4133669734001159,0.1047093272209167,-0.2200772762298584,0.6097204685211182,0.3943004012107849,-0.0834458395838737,-0.0106028206646442,0.1945025473833084	ENSG00000141510	0.0,0.0,0.0,0.0,0.0,0.0,0.0,0.0,0.0,0.0,0.0,0.0,0.0,0.0,0.0,0.0,0.0,0.0,0.0,0.0,0.0,0.0,0.0,0.0,0.0,0.0,0.0,0.0,0.0,0.0,0.0,0.0,0.0,0.0,0.0,0.0,0.0,0.0,0.0,0.0,0.0,0.0,0.0,0.0,0.0,0.0,0.0,0.0,0.0,0.0,0.0,0.0,0.0,0.0	ENSG00000129255
AG	2	97690060	rs2698379	2.0893e-11	ENSG00000168754,ENSG00000144199,ENSG00000135976,ENSG00000168758,ENSG00000213337,ENSG00000163126,ENSG00000168763,ENSG00000158158,ENSG00000114988,ENSG00000114982,ENSG00000196843	FAM178B,FAHD2B,ANKRD36,SEMA4C,ANKRD39,ANKRD23,CNNM3,CNNM4,LMAN2L,KANSL3,ARID5A	11	ENSG00000168754	FAM178B	5885	0.7242475840722324,-0.2970549981523365,0.5801795785062153,0.0638505253188658,0.2938211269790923,0.8946760540628992,0.3964042212633266,0.9849539485871478,0.5631799665501149,0.0851245101659621,0.3803162311942875	ENSG00000158158	1.3811,0.36024,0.34469,0.3859,1.6806,2.1127,2.1327,2.553,2.5714,2.9613,3.7075	ENSG00000196843	-0.0223773494362831,-0.0025662968400865,0.0498576983809471,0.4131989777088165,0.2946679294109344,0.5901800394058228,0.5892484188079834,0.4922256767749786,0.2688468992710113,0.4040628969669342,0.7146764397621155	ENSG00000196843	0.0,0.0,0.0,0.0,0.0,0.0,0.0,0.0,0.0,0.0,0.0	ENSG00000168754
AG	15	40328665	rs8208	2.18776e-11	ENSG00000140319,ENSG00000104081,ENSG00000128829,ENSG00000166073,ENSG00000156970,ENSG00000137843,ENSG00000176753,ENSG00000230778,ENSG00000150667,ENSG00000137841,ENSG00000188549,ENSG00000233041,ENSG00000140323,ENSG00000128944,ENSG00000128928,ENSG00000140320,ENSG00000169105,ENSG00000137801	SRP14,BMF,EIF2AK4,GPR176,BUB1B,PAK6,C15orf56,ANKRD63,FSIP1,PLCB2,C15orf52,PHGR1,DISP2,KNSTRN,IVD,BAHD1,CHST14,THBS1	18	ENSG00000140319	SRP14	2724	-0.4203112287099452,1.038004114493822,-0.2800629575026113,-0.134564442877798,0.3725159325213555,0.4075331475596156,-0.28051588518976,-0.9117484234008528,0.3021240355623321,0.2391039152248966,0.3691524888169138,-0.7600079642384264,-0.2795083638865804,-0.93	ENSG00000104081	5.6955,4.0364,2.7922,1.2102,3.3806,2.7859,1.85,1.1068,0.08277,2.4062,1.7463,1.7796,2.1423,1.3334,0.65516,2.5916,0.65743,2.1073	ENSG00000140319	-0.1907139420509338,0.7134609222412109,0.488163411617279,-0.2365209311246872,0.2316741496324539,0.3796769976615906,-0.3395614624023437,-0.5964729189872742,-0.1670009642839431,0.4264074265956878,0.1181732341647148,-0.39401775598526,0.0230259820818901,-0.37	ENSG00000104081	0.0,0.0,0.0,0.0,0.0,0.0,0.0,0.0,0.0,0.0,0.0,0.0,0.0,0.0,0.0,0.0,0.0,0.0	ENSG00000140319
AG	3	42009726	rs9835059	2.23872e-11	ENSG00000168038,ENSG00000182606,ENSG00000187094,ENSG00000157093	ULK4,TRAK1,CCK,LYZL4	4	ENSG00000168038	ULK4	5804	0.046752621372472,0.6963503012604508,0.0571441870474054,-1.0553154157714388	ENSG00000182606	6.7684,4.7147,1.9636,0.016204	ENSG00000168038	-0.0111840208992362,0.6177870035171509,-0.5732157826423645,-0.6756285429000854	ENSG00000182606	0.0,0.0,0.0,0.0	ENSG00000168038
AG	5	134735624	rs116559806	2.29087e-11	ENSG00000113648,ENSG00000251380,ENSG00000255833,ENSG00000181965,ENSG00000145824,ENSG00000069011,ENSG00000224186,ENSG00000152705,ENSG00000145832,ENSG00000132570,ENSG00000145839	H2AFY,C5orf20,TIFAB,NEUROG1,CXCL14,PITX1,C5orf66,CATSPER3,SLC25A48,PCBD2,IL9	11	ENSG00000113648	H2AFY	20	0.4319102376292442,-0.3663775106015728,-0.6875275357430738,-0.3724284161743622,-1.3432319445153138,-0.4184079707196511,0.2123620013108031,-0.1106823595185063,-0.8996659748169491,-0.5171620964651898,-0.3925875280406891	ENSG00000113648	2.5594,0.47544,0.64844,1.6701,0.19454,1.5071,4.7557,1.5851,1.4286,1.8533,-0.6404	ENSG00000224186	0.2955616116523742,-0.3431059122085571,-0.1839308440685272,-0.5025493502616882,-0.8299976587295532,0.0259866751730442,0.0356168039143085,-0.1621147543191909,-0.5790283679962158,-0.1821301281452179,-0.36518394947052	ENSG00000113648	0.0,0.0,0.0,0.0,0.0,0.0,0.0,0.0,0.0,0.0,0.0	ENSG00000113648
AG	10	64624465	rs16917768	2.34423e-11	ENSG00000122877,ENSG00000181915,ENSG00000148572,ENSG00000138311	EGR2,ADO,NRBF2,ZNF365	4	ENSG00000122877	EGR2	55195	-0.3536041574825062,-0.8189355207649434,0.432853771707706,-0.4971635002007047	ENSG00000148572	6.2232,4.7104,5.0254,1.9458	ENSG00000122877	-0.533893346786499,-0.3545210361480713,-0.0434156954288482,-0.2752054035663605	ENSG00000148572	0.0,0.0,0.0,0.0	ENSG00000122877
AG	1	247719769	rs56043070	2.39883e-11	ENSG00000196242,ENSG00000177489,ENSG00000177476,ENSG00000169224,ENSG00000177535,ENSG00000197437,ENSG00000162711,ENSG00000169214,ENSG00000241128,ENSG00000153230,ENSG00000221888,ENSG00000162714,ENSG00000196772,ENSG00000197591,ENSG00000162722,ENSG00000238243,ENSG00000177462,ENSG00000177275,ENSG00000196071,ENSG00000196418,ENSG00000196936,ENSG00000187080,ENSG00000221953,ENSG00000188295,ENSG00000197454,ENSG00000135747,ENSG00000203663	OR2C3,OR2G2,OR2G3,GCSAML,OR2B11,OR13G1,NLRP3,OR6F1,OR14A2,OR14K1,OR1C1,ZNF496,OR14A16,OR11L1,TRIM58,OR2W3,OR2T8,OR2AJ1,OR2L13,ZNF124,OR2L8,OR2AK2,C1orf229,ZNF669,OR2L5,ZNF670,OR2L2	27	ENSG00000196242	OR2C3	22628	-0.4743480300200667,-0.3627069873308282,-0.3164075418016947,0.0507386506907113,-0.4648169244231176,-0.5198627567804237,0.5398099481284653,-0.3614189198229033,-0.2924096813107675,-0.2552816047653776,-0.5080792822160723,0.0303817600865568,-0.541333854510770	ENSG00000162711	1.8734,0.29205,2.5484,5.1278,2.7802,0.8184,6.1094,1.2426,0.867,0.58189,1.3256,4.1007,1.0683,0.79607,0.43524,2.4503,0.42107,0.30838,0.3507,-0.37986,-0.84218,-0.11989,2.0704,1.4047,0.0076271,0.11396,0.62821	ENSG00000162711	-0.3260574042797088,-0.3990488648414612,-0.3197459876537323,-0.0155497621744871,-0.428471952676773,-0.5650834441184998,0.4519566595554352,-0.4710285663604736,-0.4715696573257446,-0.3624095320701599,-0.4709490835666656,0.2066676914691925,-0.505336225032806	ENSG00000162711	0.0,0.0,0.0,0.0,0.0,0.0,0.0,0.0,0.0,0.0,0.0,0.0,0.0,0.0,0.0,0.0,0.0,0.0,0.0,0.0,0.0,0.0,0.0,0.0,0.0,0.0,0.0	ENSG00000196242
AG	15	44363739	rs144022883	2.39883e-11	ENSG00000171877,ENSG00000166734,ENSG00000092470,ENSG00000140259,ENSG00000184716,ENSG00000242028,ENSG00000128886,ENSG00000140264,ENSG00000167004,ENSG00000242866,ENSG00000137770,ENSG00000223572,ENSG00000166762,ENSG00000104131,ENSG00000237289,ENSG00000168781	FRMD5,CASC4,WDR76,MFAP1,SERINC4,HYPK,ELL3,SERF2,PDIA3,STRC,CTDSPL2,CKMT1A,CATSPER2,EIF3J,CKMT1B,PPIP5K1	16	ENSG00000171877	FRMD5	123711	-0.3896337052042158,-0.1398176517798821,0.4808365886044739,-0.1895450040839587,0.3160082070303878,0.8090292270420152,1.4092721110629958,0.629554687912568,-0.2749475458749856,-0.0519971981132849,0.1148095360792576,0.1295524156012034,0.8354286007573435,-0.0	ENSG00000128886	4.9015,1.0771,3.0535,2.7954,2.1587,1.968,2.3865,2.836,3.3385,3.4854,0.98555,3.2485,3.717,1.109,2.7001,3.2583	ENSG00000171877	-0.1955572068691253,0.1017699688673019,0.2348790466785431,-0.2514228224754333,0.1858650147914886,0.3473071753978729,0.7264378666877747,0.494260311126709,-0.1085021644830703,-0.0789753496646881,0.2245630174875259,-0.1205339804291725,0.479632019996643,-0.25	ENSG00000128886	0.0,0.0,0.0,0.0,0.0,0.0,0.0,0.0,0.0,0.0,0.0,0.0,0.0,0.0,0.0,0.0	ENSG00000171877
AG	17	73796617	rs112503011	2.39883e-11	ENSG00000132475,ENSG00000132478,ENSG00000108479,ENSG00000092929,ENSG00000132471,ENSG00000132481,ENSG00000132470,ENSG00000141569,ENSG00000204316,ENSG00000108469,ENSG00000161526,ENSG00000188878,ENSG00000259120,ENSG00000204323,ENSG00000257949,ENSG00000161533,ENSG00000250506,ENSG00000266714,ENSG00000167880,ENSG00000186919,ENSG00000167881,ENSG00000182687,ENSG00000073350,ENSG00000182173,ENSG00000177303,ENSG00000182473,ENSG00000129654,ENSG00000177728,ENSG00000177885,ENSG00000141576,ENSG00000185262	H3F3B,UNK,GALK1,UNC13D,WBP2,TRIM47,ITGB4,TRIM65,MRPL38,RECQL5,SAP30BP,FBF1,SMIM6,SMIM5,TEN1,ACOX1,CDK3,MYO15B,EVPL,ZACN,SRP68,GALR2,LLGL2,TSEN54,CASKIN2,EXOC7,FOXJ1,KIAA0195,GRB2,RNF157,UBALD2	31	ENSG00000132475	H3F3B	14643	-1.009628014122553,0.6218051415949136,0.0866860435344454,0.999205446619935,0.7872879404126812,0.797182083941336,1.2117735219459822,0.984261871950832,0.3850353109913561,0.8679015748793107,0.5338676849336023,0.117651374806276,0.1556698731618154,-0.248037834	ENSG00000177885	5.8426,5.3009,6.6658,4.7859,4.7496,4.5828,4.1378,4.6099,4.7657,5.6734,5.3341,4.5692,2.0877,4.9886,2.0801,2.3794,3.2639,4.4833,2.3869,2.3155,2.4932,1.1916,0.33013,0.084112,0.57047,1.541,0.030953,0.97469,0.86657,0.3873,1.6471	ENSG00000108479	-0.4562661349773407,0.4823874235153198,0.1214466094970703,1.318342924118042,0.5390198230743408,0.6813042759895325,0.6428777575492859,0.7072306871414185,0.368738442659378,0.6343241930007935,0.3595389723777771,-0.0116549860686063,-0.1430169939994812,0.08046	ENSG00000177885	0.0,0.0,0.0,0.0,0.0,0.0,0.0,0.0,0.0,0.0,0.0,0.0,0.0,0.0,0.0,0.0,0.0,0.0,0.0,0.0,0.0,0.0,0.0,0.0,0.0,0.0,0.0,0.0,0.0,0.0,0.0	ENSG00000132475
AG	14	50655357	rs72681869	2.75423e-11	ENSG00000100485,ENSG00000100483,ENSG00000168260,ENSG00000125375,ENSG00000087299,ENSG00000214900,ENSG00000100490,ENSG00000165527,ENSG00000165525,ENSG00000198513,ENSG00000012983,ENSG00000165516,ENSG00000151748,ENSG00000197776	SOS2,VCPKMT,C14orf183,ATP5S,L2HGDH,C14orf182,CDKL1,ARF6,NEMF,ATL1,MAP4K5,KLHDC2,SAV1,KLHDC1	14	ENSG00000100485	SOS2	42919	0.731531078254192,0.3518464525587952,-0.2807462284686008,-0.6567223808201913,0.400740487136001,0.3987247214461637,0.6376667976373518,0.5990266546065434,0.4714740857692625,0.1805080473793262,-0.1595227601492998,-0.4531561476210426,0.8666875639549632,0.2741676968933924	ENSG00000151748	2.0704,1.8775,0.91522,1.2443,1.7968,0.52322,3.1784,0.63511,0.54874,3.47,3.3727,0.47997,2.6493,0.995	ENSG00000198513	0.6320433616638184,0.1909157484769821,-0.2965023517608642,-0.1093735694885253,0.0851482674479484,0.1297162473201751,0.224648430943489,0.381902813911438,0.4730812609195709,-0.2409021854400634,-0.0937095060944557,0.0102708619087934,0.4312779307365417,0.1224033087491989	ENSG00000100485	0.0,0.0,0.0,0.0,0.0,0.0,0.0,0.0,0.0,0.0,0.0,0.0,0.0,0.0	ENSG00000100485
AG	5	98269018	rs152037	3.0903e-11	ENSG00000153922,ENSG00000174136	CHD1,RGMB	2	ENSG00000153922	CHD1	6778	-0.2901180479575714,0.0257290462481254	ENSG00000174136	1.1567,0.89852	ENSG00000153922	0.1034850850701332,-0.3143397867679596	ENSG00000153922	0.0,0.0	ENSG00000153922
AG	13	100033889	rs7317555	3.23594e-11	ENSG00000169508,ENSG00000125304,ENSG00000125245,ENSG00000134882,ENSG00000125246,ENSG00000088387	GPR183,TM9SF2,GPR18,UBAC2,CLYBL,DOCK9	6	ENSG00000169508	GPR183	74230	0.5509423414107437,-0.1513291430708167,1.1301880936661393,0.0775822671418971,-0.1396303464367358,-0.1444679176244618	ENSG00000125245	5.9114,2.7188,6.3801,6.2672,2.5465,2.6143	ENSG00000125245	0.9242430329322816,-0.0705840364098548,1.1106542348861694,0.3885664641857147,0.0543583333492279,0.040899358689785	ENSG00000125245	0.0,0.0,0.0,0.0,0.0,0.0	ENSG00000169508
AG	14	102825773	rs11544426	3.23594e-11	ENSG00000100865,ENSG00000196663,ENSG00000022976,ENSG00000080823,ENSG00000156381,ENSG00000080824,ENSG00000140153,ENSG00000089902,ENSG00000197102,ENSG00000131323	CINP,TECPR2,ZNF839,MOK,ANKRD9,HSP90AA1,WDR20,RCOR1,DYNC1H1,TRAF3	10	ENSG00000100865	CINP	3480	-0.2908590988036628,0.6680703188787097,0.3587245707159087,0.4348628856820389,0.4782727264489547,-0.7694078123664396,0.2551393382955098,0.4617487864395281,0.1270552314905875,3.175792679165549	ENSG00000131323	5.2457,3.8789,4.8867,4.7135,3.4547,3.7221,5.2264,8.0826,2.5741,7.4535	ENSG00000089902	0.0922237709164619,0.3888404965400696,0.4747594892978668,0.0974480509757995,0.3638862669467926,-0.5360332727432251,0.1027145981788635,0.5575973391532898,0.1504264026880264,1.5356297492980957	ENSG00000131323	0.0,0.0,0.0,0.0,0.0,0.0,0.0,0.0,0.0,0.0	ENSG00000100865
AG	7	21936698	rs75341503	3.38844e-11	ENSG00000164649,ENSG00000105877,ENSG00000136237,ENSG00000105866	CDCA7L,DNAH11,RAPGEF5,SP4	4	ENSG00000164649	CDCA7L	49004	-0.5001536122429486,-0.6041680522400514,-0.0262701086451542,-0.0861383416979511	ENSG00000136237	5.6533,4.0751,0.45518,1.6331	ENSG00000164649	-0.2098585367202758,-0.2602262496948242,0.0924065634608268,0.1323479264974594	ENSG00000105866	0.0,0.0,0.0,0.0	ENSG00000164649
AG	10	30829554	rs3124181	3.38844e-11	ENSG00000151033,ENSG00000107968,ENSG00000107951,ENSG00000165757,ENSG00000183621	LYZL2,MAP3K8,MTPAP,KIAA1462,ZNF438	5	ENSG00000151033	LYZL2	89137	-0.255116312329833,0.6980633826105828,-0.3263794639695002,-0.0638086568622987,-0.1949910919498027	ENSG00000107968	2.3987,2.4607,0.2751,2.2385,1.8606	ENSG00000107968	-0.4077828526496887,1.0362269878387451,-0.301340788602829,-0.2235319316387176,-0.0081963818520307	ENSG00000107968	0.0,0.0,0.0,0.0,0.0	ENSG00000151033
AG	22	30136173	rs185338234	3.46737e-11	ENSG00000100314,ENSG00000100319,ENSG00000184076,ENSG00000100325,ENSG00000186575,ENSG00000100330,ENSG00000184117,ENSG00000100296,ENSG00000100285,ENSG00000128250,ENSG00000100280,ENSG00000176635,ENSG00000100276,ENSG00000185340,ENSG00000100263,ENSG00000182944	CABP7,ZMAT5,UQCR10,ASCC2,NF2,MTMR3,NIPSNAP1,THOC5,NEFH,RFPL1,AP1B1,HORMAD2,RASL10A,GAS2L1,RHBDD3,EWSR1	16	ENSG00000100314	CABP7	20100	-0.4242242873191786,-0.0101873532484031,-0.3594060382660339,0.1115744802569677,0.1883438584076429,0.4056942104315487,0.2896819045258083,0.3284220770829782,-0.1831739203390275,-0.1081768313288786,2.471195197864492,0.1924530757475294,-0.1179610709201183,0.4	ENSG00000100280	7.3321,6.7985,8.0766,7.0996,7.7369,7.2499,6.812,7.328,6.1142,4.6949,6.9358,7.4432,3.6972,5.4429,4.8053,6.1289	ENSG00000184076	-0.3511233329772949,0.0729871392250061,-0.3243939578533172,0.2602830827236175,0.4071269929409027,0.3984579443931579,0.280293196439743,0.3584486544132232,0.0979162082076072,-0.1408579349517822,1.3612267971038818,0.1264820694923401,-0.176514595746994,0.3422	ENSG00000100280	0.0,0.0,0.0,0.0,0.0,0.0,0.0,0.0,0.0,0.0,0.0,0.0,0.0,0.0,0.0,0.0	ENSG00000100314
AG	1	183524855	rs796860	3.54813e-11	ENSG00000116701,ENSG00000162704,ENSG00000143344,ENSG00000116698,ENSG00000173627,ENSG00000157064,ENSG00000058085,ENSG00000198756,ENSG00000198860	NCF2,ARPC5,RGL1,SMG7,APOBEC4,NMNAT2,LAMC2,COLGALT2,TSEN15	9	ENSG00000116701	NCF2	35156	1.48713463072899,-0.4995253052786597,0.4176273067668133,0.9694424960915142,-0.4894702261809676,-0.1581021264022188,0.1975145245644035,-0.787322799891982,-0.662194164591457	ENSG00000116701	4.9154,0.35359,2.3531,5.718,0.19749,4.279,1.2612,1.4049,-0.06425	ENSG00000116698	0.8536162376403809,-0.1524745821952819,0.351300984621048,0.9766892790794371,-0.4327535033226013,-0.6168868541717529,-0.0972832217812538,-0.3839156925678253,-0.5272757411003113	ENSG00000116698	0.0,0.0,0.0,0.0,0.0,0.0,0.0,0.0,0.0	ENSG00000116701
AG	19	45972408	rs12976374	3.63078e-11	ENSG00000125740,ENSG00000012061,ENSG00000213889,ENSG00000125744,ENSG00000125753,ENSG00000104881,ENSG00000117877,ENSG00000104884,ENSG00000177464,ENSG00000125741,ENSG00000104892,ENSG00000104879,ENSG00000267757,ENSG00000125746,ENSG00000010310,ENSG00000011478,ENSG00000125743,ENSG00000130201,ENSG00000177051,ENSG00000189114,ENSG00000007255,ENSG00000177045,ENSG00000179846,ENSG00000104936,ENSG00000185800,ENSG00000104941,ENSG00000104866,ENSG00000007047,ENSG00000142252,ENSG00000170684,ENSG00000125755,ENSG00000170608,ENSG00000170604,ENSG00000104859,ENSG00000176182,ENSG00000188425,ENSG00000104856	FOSB,ERCC1,PPM1N,RTN2,VASP,PPP1R13L,CD3EAP,ERCC2,GPR4,OPA3,KLC3,CKM,C19orf83,EML2,GIPR,QPCTL,SNRPD2,EXOC3L2,FBXO46,BLOC1S3,TRAPPC6A,SIX5,NKPD1,DMPK,DMWD,RSPH6A,PPP1R37,MARK4,GEMIN7,ZNF296,SYMPK,FOXA3,IRF2BP1,CLASRP,MYPOP,NANOS2,RELB	37	ENSG00000125740	FOSB	1155	1.075964761213254,1.3562872243082624,0.2474739911230548,1.4403509213082235,1.2193815159562422,0.9824872558604576,0.6787327629047951,0.0164464732245509,0.3743844769431149,0.8256414267544931,0.8253984110395561,0.0447398388480355,-0.2296674479848222,0.7358694671903292,0.6469203990588526,0.8895372902780663,0.5960995441485858,0.6013900441758209,1.0506998485760095,0.9882039290233132,1.4055856709173182,0.369318024551135,-0.0923139895721765,0.8053017058957884,0.5268981248031221,-0.164337777892807,0.4485733136354951,1.0915991358720123,0.8748932277298791,0.8311709878983266,1.7874411332412952,0.9677473863987264,0.6371272627649297,1.4605440737904103,0.402508563904597,-0.2611587224322392,2.0839133452758225	ENSG00000104856	4.9843,4.8073,2.107,1.825,2.7285,3.0776,2.693,3.5767,0.85781,3.237,2.4638,3.1305,0.26625,2.345,6.2615,4.8376,4.5037,0.86786,3.3644,0.8395,1.1635,1.0178,0.99908,1.1566,2.3125,4.0838,0.7768,3.2456,0.28906,0.13566,4.1127,4.6024,4.3129,0.62191,4.88,3.6755,2.8499	ENSG00000010310	0.5437331795692444,0.5883122682571411,0.2588829398155212,0.5310499668121338,0.8550443053245544,0.4384508728981018,0.2752141654491424,-0.2897000610828399,0.1512518525123596,0.6292856931686401,0.2963942289352417,-0.004852928686887,-0.2195374816656112,0.3837425112724304,0.2657269835472107,0.4946614503860473,0.4289615154266357,0.373430460691452,0.5208370089530945,0.1480632275342941,0.5619620084762573,0.1805746108293533,-0.0590769350528717,0.4741888642311096,0.5424414873123169,-0.2136389166116714,0.5429013967514038,0.6129320859909058,0.4743952453136444,0.975946009159088,1.2418311834335327,0.5094730257987976,0.5225500464439392,0.9437114000320436,0.4009771943092346,-0.2827654182910919,1.804161071777344	ENSG00000104856	0.0,0.0,0.0,0.0,0.0,0.0,0.0,0.0,0.0,0.0,0.0,0.0,0.0,0.0,0.0,0.0,0.0,0.0,0.0,0.0,0.0,0.0,0.0,0.0,0.0,0.0,0.0,0.0,0.0,0.0,0.0,0.0,0.0,0.0,0.0,0.0,0.0	ENSG00000125740
AG	22	29222703	rs192047544	3.63078e-11	ENSG00000100219,ENSG00000159873,ENSG00000183579,ENSG00000183765,ENSG00000100209,ENSG00000100154,ENSG00000100249,ENSG00000183762,ENSG00000186998,ENSG00000182944,ENSG00000100263,ENSG00000185340,ENSG00000100276	XBP1,CCDC117,ZNRF3,CHEK2,HSCB,TTC28,C22orf31,KREMEN1,EMID1,EWSR1,RHBDD3,GAS2L1,RASL10A	13	ENSG00000100219	XBP1	26118	0.3132893678415016,0.0862960076487206,-0.0326332974200239,-0.3712587013205721,-0.4076032698871512,0.4389642402071376,0.0241948551878965,-0.0469966582325208,0.6362165160747224,0.4067799541870925,1.1747193216970853,0.4773119668696941,-0.1179610709201183	ENSG00000100263	4.0083,4.2955,4.6312,3.7399,4.9029,4.99,3.77,0.62359,3.8003,6.1289,4.8053,5.4429,3.6972	ENSG00000182944	0.313355952501297,0.150715634226799,0.1807487905025482,0.0551419667899608,0.0736983716487884,0.3278050720691681,-0.1606773734092712,0.0716504007577896,0.0452342927455902,0.8066646456718445,0.5414103865623474,0.3422175645828247,-0.176514595746994	ENSG00000182944	0.0,0.0,0.0,0.0,0.0,0.0,0.0,0.0,0.0,0.0,0.0,0.0,0.0	ENSG00000100219
AG	12	121445808	rs2257962	3.71535e-11	ENSG00000157895,ENSG00000135100,ENSG00000135114,ENSG00000157837,ENSG00000089041,ENSG00000135124,ENSG00000122971,ENSG00000110931,ENSG00000175970,ENSG00000110917,ENSG00000157782,ENSG00000089053,ENSG00000170633,ENSG00000167272,ENSG00000110871,ENSG00000022840	C12orf43,HNF1A,OASL,SPPL3,P2RX7,P2RX4,ACADS,CAMKK2,UNC119B,MLEC,CABP1,ANAPC5,RNF34,POP5,COQ5,RNF10	16	ENSG00000157895	C12orf43	8497	-0.2703734679092553,0.2281111358896722,0.9063177134387556,0.40388248559225,-0.4905408601739831,0.8706908376039568,-0.2011155522155076,0.5059741250877954,-0.550742418980267,0.6021346755859933,-0.1928101821795937,-0.1844203648827141,0.4975895755745104,1.047	ENSG00000167272	7.1766,6.6339,6.8004,5.3225,1.6172,0.61184,3.6616,0.59803,4.3361,5.3675,4.5903,3.2367,2.3736,-0.14733,-0.15606,-0.099889	ENSG00000157895	-0.1227038279175758,0.4371994435787201,0.3169297873973846,0.4535462558269501,0.1703033596277237,0.6272388696670532,-0.0198778100311756,0.624116063117981,-0.1931228041648864,0.3309912979602813,-0.163831427693367,0.2010040134191513,0.0582287460565567,0.4878	ENSG00000135124	0.0,0.0,0.0,0.0,0.0,0.0,0.0,0.0,0.0,0.0,0.0,0.0,0.0,0.0,0.0,0.0	ENSG00000157895
AG	12	123899509	rs80104078	3.80189e-11	ENSG00000150977,ENSG00000183955,ENSG00000184209,ENSG00000139697,ENSG00000188026,ENSG00000111328,ENSG00000086598,ENSG00000051825,ENSG00000130921,ENSG00000111364,ENSG00000111361,ENSG00000111358,ENSG00000168778,ENSG00000090975,ENSG00000185344,ENSG00000197653,ENSG00000150967,ENSG00000182196,ENSG00000111325	RILPL2,SETD8,SNRNP35,SBNO1,RILPL1,CDK2AP1,TMED2,MPHOSPH9,C12orf65,DDX55,EIF2B1,GTF2H3,TCTN2,PITPNM2,ATP6V0A2,DNAH10,ABCB9,ARL6IP4,OGFOD2	19	ENSG00000150977	RILPL2	21755	0.4469530015084272,0.2602293134618618,0.1351192800247767,0.5287199000037932,0.5044940635177764,0.2713226692070644,-0.6050516864744216,0.2366655489897454,-0.0192198741373645,0.7470238496358814,0.2841761649519927,0.3038153845737532,-0.5309699153535883,0.8361082089940604,0.3301458596635762,0.0564571887303082,0.1883426539998511,1.0007629631733457,0.4071355011420688	ENSG00000182196	5.3158,5.6591,1.4558,6.6462,1.4066,6.0999,2.54,4.7817,4.5803,2.7637,1.9755,1.3058,1.9335,4.1352,1.4232,2.7221,3.0185,0.95306,2.2454	ENSG00000139697	0.687312126159668,0.2607153654098511,0.1474737375974655,0.4833292365074157,0.1026123985648155,0.2905705273151397,-0.6413591504096985,0.2874747514724731,-0.0988837108016014,0.389335423707962,0.0155869303271174,-0.2713207602500915,-0.4052475094795227,0.8416105508804321,0.2600586116313934,-0.1063548400998115,0.5373641848564148,0.9740060567855836,0.3720378875732422	ENSG00000182196	0.0,0.0,0.0,0.0,0.0,0.0,0.0,0.0,0.0,0.0,0.0,0.0,0.0,0.0,0.0,0.0,0.0,0.0,0.0	ENSG00000150977
AG	12	12175872	rs1008866	3.98107e-11	ENSG00000121380,ENSG00000070018,ENSG00000111261,ENSG00000205791,ENSG00000165714,ENSG00000139083	BCL2L14,LRP6,MANSC1,LOH12CR2,LOH12CR1,ETV6	6	ENSG00000121380	BCL2L14	26906	-0.3226318604635341,-0.4396058132033655,-0.4595242868576962,-0.7136524663323351,0.1430269694585168,0.9180297909099912	ENSG00000139083	3.7793,3.555,0.25919,-0.25474,2.2071,3.3618	ENSG00000121380	-0.1596731543540954,0.1192414462566375,-0.2790248394012451,-0.3760520815849304,0.003792583476752,1.0110924243927002	ENSG00000139083	0.0,0.0,0.0,0.0,0.0,0.0	ENSG00000121380
AG	19	45228502	rs10422350	4.46684e-11	ENSG00000069399,ENSG00000213892,ENSG00000142273,ENSG00000186567,ENSG00000073008,ENSG00000187244,ENSG00000216588,ENSG00000130202,ENSG00000130204,ENSG00000130203,ENSG00000130208,ENSG00000267467,ENSG00000234906,ENSG00000167384,ENSG00000104853,ENSG00000167383,ENSG00000104856,ENSG00000104859,ENSG00000267508,ENSG00000170684,ENSG00000142252,ENSG00000007047,ENSG00000062370,ENSG00000104866,ENSG00000159917,ENSG00000179846,ENSG00000007255,ENSG00000189114,ENSG00000159915	BCL3,CEACAM16,CBLC,CEACAM19,PVR,BCAM,IGSF23,PVRL2,TOMM40,APOE,APOC1,APOC4,APOC2,ZNF180,CLPTM1,ZNF229,RELB,CLASRP,ZNF285,ZNF296,GEMIN7,MARK4,ZNF112,PPP1R37,ZNF235,NKPD1,TRAPPC6A,BLOC1S3,ZNF233	29	ENSG00000069399	BCL3	22460	1.9087983754390807,-0.0067645638874954,0.8361199690542678,0.374571015255441,-0.4113343019107868,0.5352074312499735,-0.4602001642455929,0.6553917933946363,1.5672032896059822,0.5917905685903311,-1.0595847172057715,0.014276168792166,0.2647920431099188,-0.2982405594301683,0.6064847813289339,-0.0500947128197588,2.0839133452758225,1.4605440737904103,0.1516389117624307,0.8311709878983266,0.8748932277298791,1.0915991358720123,-0.2319435899012183,0.4485733136354951,-0.1748791120241566,-0.0923139895721765,1.4055856709173182,0.9882039290233132,-0.115139270922987	ENSG00000104856	6.9613,1.5402,5.2139,2.5301,4.4496,2.828,4.0028,1.3345,2.1333,0.35499,1.1408,2.187,1.4683,2.1008,3.7759,0.66324,2.8499,0.62191,0.40012,0.13566,0.28906,3.2456,2.6167,0.7768,2.3922,0.99908,1.1635,0.8395,1.5872	ENSG00000069399	1.6535322666168213,0.0253142956644296,0.3176641762256622,0.2051411420106887,0.3314241766929626,0.2744264304637909,-0.3539374768733978,0.4486030340194702,0.9665374755859376,0.6541747450828552,0.0590812154114246,0.1789626479148864,0.0443365536630153,-0.104578860104084,0.6524831652641296,-0.1680418848991394,1.804161071777344,0.9437114000320436,-0.0270263776183128,0.975946009159088,0.4743952453136444,0.6129320859909058,-0.1539052873849868,0.5429013967514038,-0.2295238524675369,-0.0590769350528717,0.5619620084762573,0.1480632275342941,-0.2611421346664428	ENSG00000104856	0.0,0.0,0.0,0.0,0.0,0.0,0.0,0.0,0.0,0.0,0.0,0.0,0.0,0.0,0.0,0.0,0.0,0.0,0.0,0.0,0.0,0.0,0.0,0.0,0.0,0.0,0.0,0.0,0.0	ENSG00000069399
AG	7	28277107	rs2158799	4.57088e-11	ENSG00000153814,ENSG00000146592,ENSG00000106052	JAZF1,CREB5,TAX1BP1	3	ENSG00000153814	JAZF1	56745	-0.0107563518541951,-0.3025859442024722,-0.2269561600959274	ENSG00000153814	3.0716,4.2427,1.3693	ENSG00000146592	-0.0673636198043823,-0.1408420503139495,-0.303719162940979	ENSG00000153814	0.0,0.0,0.0	ENSG00000153814
AG	1	197342380	rs72740550	4.67735e-11	ENSG00000134376,ENSG00000177888,ENSG00000066279,ENSG00000143278,ENSG00000134389,ENSG00000213047	CRB1,ZBTB41,ASPM,F13B,CFHR5,DENND1B	6	ENSG00000134376	CRB1	171788	0.1635656874395863,-0.5129185922215604,0.0979892490036589,-0.3614469860525084,-0.53408583899526,0.400482499737325	ENSG00000213047	5.0657,1.8398,1.016,1.4326,4.7072,3.826	ENSG00000134376	-0.4555389583110809,-0.3889130651950836,-0.2023232579231262,-0.3811363279819488,-0.5572817921638489,0.3292039632797241	ENSG00000213047	0.0,0.0,0.0,0.0,0.0,0.0	ENSG00000134376
AG	11	113552318	rs7925033	4.89779e-11	ENSG00000166682,ENSG00000086827,ENSG00000228607,ENSG00000048028,ENSG00000149295,ENSG00000149305,ENSG00000166736,ENSG00000170209,ENSG00000149292,ENSG00000109906	TMPRSS5,ZW10,CLDN25,USP28,DRD2,HTR3B,HTR3A,ANKK1,TTC12,ZBTB16	10	ENSG00000166682	TMPRSS5	24777	-0.3233529677679423,0.6828453892796293,-0.1849920527775275,0.3309228859189377,-1.4612424540824305,-1.0656745998690955,0.1315554047390531,-0.3337377249279376,-0.5832371024496741,0.5055548500578474	ENSG00000086827	4.6149,4.9441,-0.088133,5.648,1.4344,3.1002,2.0048,1.1889,0.75333,4.5843	ENSG00000048028	-0.2197128534317016,0.0976730063557624,-0.3676650822162628,0.3217420279979706,-0.7086454629898071,-0.7444378733634949,-0.3175383806228637,-0.1832381784915924,-0.3658897578716278,0.6311900019645691	ENSG00000109906	0.0,0.0,0.0,0.0,0.0,0.0,0.0,0.0,0.0,0.0	ENSG00000166682
AG	14	35864881	rs138940266	4.89779e-11	ENSG00000100906,ENSG00000100902,ENSG00000168348,ENSG00000258790,ENSG00000092020,ENSG00000100890,ENSG00000151327,ENSG00000174373,ENSG00000100883,ENSG00000100916	NFKBIA,PSMA6,INSM2,KIAA0391,PPP2R3C,KIAA0391,FAM177A1,RALGAPA1,SRP54,BRMS1L	10	ENSG00000100906	NFKBIA	9074	2.7797427865935216,0.4013136170994933,-0.4206384459681374,0.203712297082936,0.1487293192750142,0.4393168748632509,-0.5618376936246305,0.4495758503318668,0.3777650772904883,-0.4297874533208806	ENSG00000100906	2.967,3.6858,0.24582,4.0849,3.397,4.1148,3.377,0.36464,3.6386,1.4407	ENSG00000100890	1.3767846822738647,0.1739307790994644,-0.5355783104896545,-0.1140499413013458,-0.0017606713809072,0.4323286414146423,-0.2106334865093231,0.5297588109970093,0.2751676440238952,-0.246368259191513	ENSG00000100906	0.0,0.0,0.0,0.0,0.0,0.0,0.0,0.0,0.0,0.0	ENSG00000100906
AG	2	224702305	rs3738961	5.12861e-11	ENSG00000152056,ENSG00000085449,ENSG00000135900,ENSG00000135919,ENSG00000171951	AP1S3,WDFY1,MRPL44,SERPINE2,SCG2	5	ENSG00000152056	AP1S3	439	1.75557727387759,0.8422727370563022,-0.2220453810298394,-0.2238592826046549,-0.1572494046097613	ENSG00000152056	7.2454,3.9936,4.7447,0.69406,-0.31035	ENSG00000152056	1.041751742362976,0.4151444137096405,-0.39105224609375,-0.5516678094863892,-0.3899283409118652	ENSG00000152056	0.0,0.0,0.0,0.0,0.0	ENSG00000152056
AG	19	13158277	rs78269692	5.49541e-11	ENSG00000008441,ENSG00000104903,ENSG00000104907,ENSG00000160877,ENSG00000179284,ENSG00000179271,ENSG00000179262,ENSG00000104915,ENSG00000160888,ENSG00000179218,ENSG00000179115,ENSG00000161860,ENSG00000105607,ENSG00000105610,ENSG00000105612,ENSG00000095066,ENSG00000132026,ENSG00000105613,ENSG00000104889,ENSG00000167815,ENSG00000171223,ENSG00000039987,ENSG00000198356,ENSG00000123144,ENSG00000105576,ENSG00000132004,ENSG00000095059,ENSG00000105583,ENSG00000123154,ENSG00000104774,ENSG00000188033,ENSG00000173875,ENSG00000249709,ENSG00000196826	NFIX,LYL1,TRMT1,NACC1,DAND5,GADD45GIP1,RAD23A,STX10,IER2,CALR,FARSA,SYCE2,GCDH,KLF1,DNASE2,HOOK2,RTBDN,MAST1,RNASEH2A,PRDX2,JUNB,BEST2,ASNA1,C19orf43,TNPO2,FBXW9,DHPS,WDR83OS,WDR83,MAN2B1,ZNF490,ZNF791,ZNF564,ZNF709	34	ENSG00000008441	NFIX	51855	0.2656453708354031,1.90551606940617,1.4756952008510749,1.2018779822666597,0.9997136582028068,-0.0958785405182192,0.0039338559773029,0.6690563682037335,-0.1001798179137005,1.182394561713677,0.3107772777362862,1.5086661621843906,-0.0532297908855373,0.2992014802988696,0.2735239091909657,1.41543039411919,0.298086195998014,0.7459417626660426,0.6080136458319608,-0.0995958959115413,0.6880273674546165,-0.3056515570722947,0.1601959939076113,0.5434486957180876,1.939517844727405,0.3683856670918179,0.6902987647426388,0.7886467584269148,0.2583726035467974,1.884084791508568,0.5911117220267958,0.1254469881811682,-0.3232429447377626,0.0089455915965281	ENSG00000105576	4.4314,5.9499,5.3435,4.5927,3.2503,1.1537,1.2095,3.6187,5.0741,3.4771,3.1783,2.8529,3.001,1.9096,1.2351,2.9633,1.0939,2.0533,2.705,2.6621,4.2515,3.8073,1.0684,0.8148,1.1681,0.59915,1.6685,0.56702,0.8765,4.478,3.8195,3.8258,4.2192,2.3121	ENSG00000104903	0.0210627000778913,1.6740316152572632,0.904149889945984,0.7320558428764343,0.1707870215177536,0.369617760181427,0.5171679258346558,0.4770257771015167,0.4025714099407196,0.7883551716804504,0.4040715098381042,0.8145223259925842,0.0144016267731785,0.5010048151016235,0.3239787817001343,0.799270510673523,-0.070802167057991,0.3151771426200866,0.3149541616439819,0.2083988934755325,0.7950143218040466,-0.3274466693401336,0.2063719034194946,0.4620284140110016,0.8572983741760254,0.1114292666316032,0.6045511960983276,0.5858104825019836,0.3090309500694275,1.3505069017410278,0.2903021275997162,0.1720524877309799,-0.0191486477851867,-0.1672373265028	ENSG00000104903	0.0,0.0,0.0,0.0,0.0,0.0,0.0,0.0,0.0,0.0,0.0,0.0,0.0,0.0,0.0,0.0,0.0,0.0,0.0,0.0,0.0,0.0,0.0,0.0,0.0,0.0,0.0,0.0,0.0,0.0,0.0,0.0,0.0,0.0	ENSG00000008441
AG	11	60793330	rs34383631	5.62341e-11	ENSG00000013725,ENSG00000110446,ENSG00000110448,ENSG00000006118,ENSG00000110108,ENSG00000110107,ENSG00000167987,ENSG00000149506,ENSG00000183134,ENSG00000229859,ENSG00000110104,ENSG00000229183,ENSG00000256713,ENSG00000172689,ENSG00000166961,ENSG00000167992,ENSG00000214782,ENSG00000149476,ENSG00000167986,ENSG00000166959,ENSG00000149483,ENSG00000162144,ENSG00000187049,ENSG00000149532,ENSG00000167985,ENSG00000162148,ENSG00000204950	CD6,SLC15A3,CD5,TMEM132A,TMEM109,PRPF19,VPS37C,ZP1,PTGDR2,PGA3,CCDC86,PGA4,PGA5,MS4A10,MS4A15,VWCE,MS4A18,DAK,DDB1,MS4A8,TMEM138,CYB561A3,TMEM216,CPSF7,SDHAF2,PPP1R32,LRRC10B	27	ENSG00000013725	CD6	54215	-0.1697801028972705,0.9015544674033228,0.1162012630843548,0.003354720664968,-0.2536142364199923,-0.4699438068192461,-0.9776878133255756,-0.2931320779065943,0.0998362154482838,0.1927679343794412,-0.1998948607044166,-0.0708678419965015,-0.3951003597703557,-	ENSG00000110446	4.7695,1.1267,-0.30922,-0.22797,-0.25509,0.52894,-0.18995,1.0008,2.2046,2.0761,1.5918,2.7908,2.8032,0.20694,0.37974,2.139,1.0614,1.8872,1.7193,2.4539,2.5404,2.2597,2.1551,1.9821,1.866,1.4993,1.6047	ENSG00000013725	0.3766249716281891,0.7765477299690247,0.3035976886749267,-0.1152891665697097,0.0533777512609958,-0.1618638783693313,-0.2905994355678558,-0.2870419323444366,0.033294454216957,-0.0722819045186042,-0.1037975549697876,-0.3600490093231201,-0.3630935549736023,-0.5386560559272766,-0.6871010065078735,0.1028471440076828,-0.5854827761650085,0.0714236125349998,0.3602533340454101,-0.4353225529193878,0.0376534163951873,0.7797250151634216,-0.3077160120010376,0.430247962474823,0.1942121982574463,-0.0717026963829994,-0.5007153749465942	ENSG00000162144	0.0,0.0,0.0,0.0,0.0,0.0,0.0,0.0,0.0,0.0,0.0,0.0,0.0,0.0,0.0,0.0,0.0,0.0,0.0,0.0,0.0,0.0,0.0,0.0,0.0,0.0,0.0	ENSG00000013725
AG	4	1745152	rs12511923	6.45654e-11	ENSG00000013810,ENSG00000168936,ENSG00000163950,ENSG00000068078,ENSG00000174137,ENSG00000168924,ENSG00000109685,ENSG00000185049,ENSG00000243449,ENSG00000185818,ENSG00000235608,ENSG00000179979,ENSG00000163945,ENSG00000090316,ENSG00000130997,ENSG00000214367	TACC3,TMEM129,SLBP,FGFR3,FAM53A,LETM1,WHSC1,NELFA,C4orf48,NAT8L,NKX1-1,CRIPAK,UVSSA,MAEA,POLN,HAUS3	16	ENSG00000013810	TACC3	21925	0.310411912528852,0.0363709898748832,-0.4203708308041036,0.5219991237458244,0.4287474496149986,0.0880655401370766,1.2603369904755808,0.3168596662749601,-1.6851603016660472,-0.4591357471112683,-0.2143476081225437,-0.2194776265148414,-0.0505136473681892,1.1310163514157667,-0.1292292216974069,0.5015348862931263	ENSG00000109685	5.8588,5.4276,5.6504,3.1405,3.153,1.9517,3.145,2.3221,2.3154,0.89009,1.7872,2.8512,2.5583,1.988,2.6203,2.0446	ENSG00000013810	0.3811449110507965,0.2415937632322311,-0.5177632570266724,0.1788329184055328,0.2933525145053863,0.1500289142131805,0.701265811920166,0.1649729162454605,-0.6743480563163757,-0.3293034732341766,-0.3626855015754699,-0.021582406014204,0.0632798075675964,0.3866382241249084,-0.1291322410106659,0.1457935720682144	ENSG00000109685	0.0,0.0,0.0,0.0,0.0,0.0,0.0,0.0,0.0,0.0,0.0,0.0,0.0,0.0,0.0,0.0	ENSG00000013810
AG	13	46546183	rs12431359	6.45654e-11	ENSG00000123200,ENSG00000215475,ENSG00000080618,ENSG00000136167,ENSG00000173988,ENSG00000174015,ENSG00000165837,ENSG00000102445	ZC3H13,SIAH3,CPB2,LCP1,LRRC63,SPERT,FAM194B,KIAA0226L	8	ENSG00000123200	ZC3H13	80711	-0.2367866726349101,-0.9459262403274292,-0.2321779641563039,1.1403647047911207,-0.1425867098926859,-0.5588598094007236,-0.4848870216104931,0.0317912747420248	ENSG00000136167	4.4915,0.89898,3.1885,5.8012,-0.69602,1.5068,0.60067,-0.41658	ENSG00000136167	-0.1361968368291854,-0.7833677530288696,-0.021567327901721,1.0966707468032837,-0.4095514118671417,-0.3560394048690796,-0.4325389266014099,0.4408783316612243	ENSG00000136167	0.0,0.0,0.0,0.0,0.0,0.0,0.0,0.0	ENSG00000123200
AG	7	99939050	rs118119933	6.60693e-11	ENSG00000121716,ENSG00000085514,ENSG00000214300,ENSG00000160844,ENSG00000146834,ENSG00000078487,ENSG00000160813,ENSG00000185955,ENSG00000213413,ENSG00000166925,ENSG00000166924,ENSG00000066923,ENSG00000213420,ENSG00000197093,ENSG00000146826,ENSG00000188186,ENSG00000106351,ENSG00000214309,ENSG00000106290,ENSG00000166997,ENSG00000205307,ENSG00000166508,ENSG00000221838,ENSG00000106336,ENSG00000077454,ENSG00000168090,ENSG00000166526,ENSG00000106333,ENSG00000106330,ENSG00000166529,ENSG00000106327,ENSG00000077080,ENSG00000106261,ENSG00000172354,ENSG00000146830,ENSG00000172336,ENSG00000160862,ENSG00000130427,ENSG00000176402,ENSG00000146833,ENSG00000244623,ENSG00000146828,ENSG00000196411	PILRB,PILRA,SPDYE3,GATS,MEPCE,ZCWPW1,PPP1R35,C7orf61,PVRIG,TSC22D4,NYAP1,STAG3,GPC2,GAL3ST4,C7orf43,LAMTOR4,AGFG2,MBLAC1,TAF6,CNPY4,SAP25,MCM7,AP4M1,FBXO24,LRCH4,COPS6,ZNF3,PCOLCE,MOSPD3,ZSCAN21,TFR2,ACTL6B,ZKSCAN1,GNB2,GIGYF1,POP7,AZGP1,EPO,GJC3,TRIM4,OR2AE1,SLC12A9,EPHB4	43	ENSG00000121716	PILRB	5313	0.4246763303526908,0.9669757672261032,0.3306028221485425,0.2254437593114159,0.5231550705428477,1.0920482472973847,0.2822580088213202,0.2179678710395826,0.8068969915637345,0.9642429647219904,0.0265657621556961,0.1293643004912798,-0.0813498414480152,0.2097493142156042,0.4589366416577027,0.6556026075849115,1.135400200292433,0.2120063770679035,0.0550132846469739,0.3802731550209207,0.1965865766958891,0.4989650663578478,0.8171408856855569,0.2958479567625888,0.3935948975721122,0.7776297539993762,0.9406224994241844,0.2703308789435588,0.5628170503830969,0.5125778163766136,0.456744716346173,-0.3954766643540298,0.5139691380958952,0.7316521627852519,0.8515792714118902,0.0853797205269795,-0.2155569968387304,-0.807505990352986,0.0882608681739346,-0.096554398167331,-0.4141439393339472,-0.0737209019524351,1.180746151553405	ENSG00000196411	6.4536,6.4739,6.1254,4.372,5.7345,6.2247,1.4624,6.467,3.9054,6.7209,6.3653,3.6615,4.7482,3.4671,4.3694,3.9583,2.3694,1.0719,0.69089,2.0494,1.2326,2.8399,2.0797,1.6865,2.6001,1.4979,3.6294,2.5052,0.1509,2.7779,4.0988,2.8543,3.2622,5.9235,5.8919,2.7358,1.748,4.4341,3.6249,2.9254,1.19,3.4869,3.8938	ENSG00000166925	0.5152602195739746,0.9354302287101746,0.1558210104703903,-0.0334017239511013,0.6566271781921387,0.7478922605514526,0.3522591292858124,0.096294917166233,0.2953791916370392,0.8255186080932617,-0.1283498853445053,0.1699367463588714,-0.0214058551937341,0.0637740790843963,0.526256263256073,0.4012279212474823,0.7847625017166138,-0.0341373234987258,0.0553324371576309,0.2200781255960464,0.3508367240428924,0.1394519507884979,0.4509401023387909,0.105115607380867,0.5316672921180725,0.4354820549488067,0.2833829820156097,0.2846165001392364,0.3483153879642486,0.2692680954933166,0.2844951450824737,-0.5069857835769653,0.3284107148647308,0.9838528633117676,1.0554229021072388,0.303762286901474,-0.2571928799152374,-0.3725684881210327,-0.1906110942363739,-0.0384412296116352,-0.4052726328372955,0.3389977812767029,0.5707672834396362	ENSG00000146830	0.0,0.0,0.0,0.0,0.0,0.0,0.0,0.0,0.0,0.0,0.0,0.0,0.0,0.0,0.0,0.0,0.0,0.0,0.0,0.0,0.0,0.0,0.0,0.0,0.0,0.0,0.0,0.0,0.0,0.0,0.0,0.0,0.0,0.0,0.0,0.0,0.0,0.0,0.0,0.0,0.0,0.0,0.0	ENSG00000121716
AG	4	110865465	rs11568904	6.76083e-11	ENSG00000138798,ENSG00000183423,ENSG00000180245,ENSG00000109534,ENSG00000205403,ENSG00000123739,ENSG00000138794,ENSG00000170522,ENSG00000005059,ENSG00000138792	EGF,LRIT3,RRH,GAR1,CFI,PLA2G12A,CASP6,ELOVL6,CCDC109B,ENPEP	10	ENSG00000138798	EGF	31425	-1.1434147850855845,-0.4845460685326347,-0.510901593000639,0.0285758428526844,-0.4225218501385107,0.1167576998495617,-0.2645382106057666,0.0738732506272611,0.6624221902093014,-0.4440225621178192	ENSG00000005059	6.5516,2.7419,1.8549,2.0801,2.7581,0.41895,0.51653,1.2057,0.17446,0.75404	ENSG00000138798	-0.5881198644638062,-0.5136611461639404,-0.62928307056427,-0.3957351744174957,-0.14226895570755,-0.0638799369335174,-0.1726616472005844,-0.1155703216791153,0.179188922047615,-0.1417289078235626	ENSG00000005059	0.0,0.0,0.0,0.0,0.0,0.0,0.0,0.0,0.0,0.0	ENSG00000138798
AG	8	27317337	rs2280375	6.76083e-11	ENSG00000120903,ENSG00000120915,ENSG00000120899,ENSG00000104228,ENSG00000120885,ENSG00000168077,ENSG00000015592,ENSG00000171320,ENSG00000147419,ENSG00000168078	CHRNA2,EPHX2,PTK2B,TRIM35,CLU,SCARA3,STMN4,ESCO2,CCDC25,PBK	10	ENSG00000120903	CHRNA2	20063	-0.2517406529989938,0.2622276350024128,-0.2410081837092726,-0.2713679585212078,0.9770879232128724,0.0275583452828727,-0.8046371020473141,0.1017506886179641,-0.2962691557357778,0.4456702097090347	ENSG00000120885	6.231,0.68133,7.6256,2.7949,2.2988,0.64689,2.5511,1.1965,0.54561,0.77091	ENSG00000120899	-0.5525369644165039,0.089268185198307,0.8084313869476318,-0.1215855032205581,0.7755134701728821,-0.328730434179306,-0.628248393535614,0.1826330423355102,-0.2321432828903198,0.1126409843564033	ENSG00000120899	0.0,0.0,0.0,0.0,0.0,0.0,0.0,0.0,0.0,0.0	ENSG00000120903
AG	9	117692882	rs3181356	7.07946e-11	ENSG00000106952,ENSG00000181634,ENSG00000041982,ENSG00000173077,ENSG00000157693,ENSG00000136888,ENSG00000095397	TNFSF8,TNFSF15,TNC,DEC1,C9orf91,ATP6V1G1,DFNB31	7	ENSG00000106952	TNFSF8	185	0.9466851912901976,0.6531604863317133,0.9593614585401736,-0.5588347260702883,-0.2794735980600392,-0.0650798850171778,0.5346804997862351	ENSG00000041982	3.8733,4.2958,4.5423,4.0185,3.885,5.2231,1.0835	ENSG00000136888	0.5268052220344543,0.1371202170848846,0.1071416810154914,-0.4583281874656677,-0.1179089993238449,-0.208906665444374,0.22405706346035	ENSG00000106952	0.0,0.0,0.0,0.0,0.0,0.0,0.0	ENSG00000106952
AG	14	103622608	rs8003645	7.07946e-11	ENSG00000185215,ENSG00000205436,ENSG00000198752,ENSG00000100664,ENSG00000075413,ENSG00000166126,ENSG00000166165,ENSG00000166166,ENSG00000131323,ENSG00000126214,ENSG00000166170,ENSG00000256053	TNFAIP2,EXOC3L4,CDC42BPB,EIF5,MARK3,AMN,CKB,TRMT61A,TRAF3,KLC1,BAG5,APOPT1	12	ENSG00000185215	TNFAIP2	32829	0.9616692450243238,-0.2540676400066267,0.1960467496586337,0.7835505372256103,0.9361721712855094,1.1697352824107767,1.466658617131389,0.0356590360948684,3.175792679165549,0.8000996601311628,-0.396835027638716,-0.2537641432863286	ENSG00000131323	4.2955,3.2752,7.514,2.9704,5.3704,7.4531,4.1152,5.2867,7.4535,4.7593,5.627,4.9314	ENSG00000198752	0.7923494577407837,-0.1378719210624694,0.4374313354492187,0.3194485604763031,0.8189135789871216,0.8176302909851074,0.2175293266773224,0.156480461359024,1.5356297492980957,0.4753205180168152,-0.3523973226547241,0.1087768450379371	ENSG00000131323	0.0,0.0,0.0,0.0,0.0,0.0,0.0,0.0,0.0,0.0,0.0,0.0	ENSG00000185215
AG	1	155067608	rs12126992	7.4131e-11	ENSG00000143590,ENSG00000251246,ENSG00000243364,ENSG00000169242,ENSG00000169241,ENSG00000143537,ENSG00000179085,ENSG00000163357,ENSG00000163354,ENSG00000163462,ENSG00000163463,ENSG00000160685,ENSG00000185499,ENSG00000163352,ENSG00000173171,ENSG00000169231,ENSG00000160688,ENSG00000173207,ENSG00000160691,ENSG00000163348,ENSG00000163346,ENSG00000177628,ENSG00000160767,ENSG00000163344,ENSG00000116521,ENSG00000143630,ENSG00000176444,ENSG00000143627,ENSG00000160752,ENSG00000160753,ENSG00000143603,ENSG00000116539,ENSG00000160710	EFNA3,EFNA3,EFNA4,EFNA1,SLC50A1,ADAM15,DPM3,DCST1,DCST2,TRIM46,KRTCAP2,ZBTB7B,MUC1,LENEP,MTX1,THBS3,FLAD1,CKS1B,SHC1,PYGO2,PBXIP1,GBA,FAM189B,PMVK,SCAMP3,HCN3,CLK2,PKLR,FDPS,RUSC1,KCNN3,ASH1L,ADAR	33	ENSG00000143590	EFNA3	31384	-0.1264205581055486,-0.0657750795453971,0.2102187844675737,-1.04098702368195,0.380241699522435,0.3250355921251206,0.1567856621498495,-0.545484100816661,-0.1263426305775996,0.0264239740703449,0.8127684280586117,0.3626357800390332,-0.3397339419420942,0.0987	ENSG00000116539	6.6283,6.7944,2.8032,7.4035,3.1596,7.7527,0.03436,6.1094,6.1094,3.8003,6.3162,5.9676,5.1766,-999.0,5.9336,6.0192,1.0996,1.5111,1.3523,0.93342,3.7008,6.7532,6.2128,1.2773,6.1132,6.1094,6.1661,6.1094,5.8579,0.7498,4.887,6.156,6.7901	ENSG00000143537	-0.083191268146038,-0.1528495401144027,0.1993133127689361,-0.3302885591983795,0.6988531947135925,0.4500890970230102,0.1864996701478958,-0.3611713945865631,-0.085495188832283,0.1690405756235122,0.5503459572792053,0.837626576423645,-0.0253523923456668,-999.	ENSG00000160691	0.0,0.0,0.0,0.0,0.0,0.0,0.0,0.0,0.0,0.0,0.0,0.0,0.0,-999.0,0.0,0.0,0.0,0.0,0.0,0.0,0.0,0.0,0.0,0.0,0.0,0.0,0.0,0.0,0.0,0.0,0.0,0.0,0.0	ENSG00000143590
AG	11	111288013	rs117866612	7.76247e-11	ENSG00000110777,ENSG00000137707,ENSG00000183644,ENSG00000196167,ENSG00000214290,ENSG00000204381,ENSG00000150750,ENSG00000170145,ENSG00000137713,ENSG00000086848,ENSG00000137720,ENSG00000258529,ENSG00000255561,ENSG00000170276	POU2AF1,BTG4,C11orf88,COLCA1,COLCA2,LAYN,C11orf53,SIK2,PPP2R1B,ALG9,C11orf1,ALG9,FDXACB1,HSPB2	14	ENSG00000110777	POU2AF1	38342	2.6287880574477915,-0.3211250859436515,-0.7350756916256822,-0.244036951515583,0.1908710752992171,-1.8442327200394708,-0.4028796005632931,0.9253346217410274,-0.5221359402244862,0.1367452723391774,-0.0141445122684037,-0.0630976418258758,-0.1794101589198066,-0.5804663762388026	ENSG00000110777	6.3626,1.9603,2.3517,4.7617,5.521,2.3311,6.143,2.5799,1.6729,1.8034,1.7742,1.815,1.0137,2.218	ENSG00000110777	2.2329635620117188,-0.4128062427043915,-0.5279349088668823,-0.2773986160755157,-0.09505345672369,-0.8492361903190613,-0.1932810992002487,0.5167792439460754,-0.4519267082214355,0.0847075581550598,-0.25131356716156,-0.2064477056264877,-0.0965969562530517,-0.3707295656204223	ENSG00000110777	0.0,0.0,0.0,0.0,0.0,0.0,0.0,0.0,0.0,0.0,0.0,0.0,0.0,0.0	ENSG00000110777
AG	3	33215731	rs4568067	8.12831e-11	ENSG00000173705,ENSG00000170275,ENSG00000170266,ENSG00000188167,ENSG00000153558,ENSG00000183813,ENSG00000153560,ENSG00000206557,ENSG00000182973	SUSD5,CRTAP,GLB1,TMPPE,FBXL2,CCR4,UBP1,TRIM71,CNOT10	9	ENSG00000173705	SUSD5	44976	0.2692176128737784,-0.4749877986525988,0.3479296152547543,0.3243383874033673,0.2612762063831761,1.661565412721167,-0.3671051536205924,-1.5759767905069466,0.1737031837757002	ENSG00000183813	6.8923,4.5991,5.6762,2.2372,3.0725,1.1013,2.7983,1.0583,1.1433	ENSG00000173705	-0.4380139708518982,-0.2654680013656616,0.2573960721492767,0.2706018984317779,-0.2078275978565216,1.1197633743286133,0.0110522881150245,-0.9502497911453248,0.3058008849620819	ENSG00000183813	0.0,0.0,0.0,0.0,0.0,0.0,0.0,0.0,0.0	ENSG00000173705
AG	1	25825831	rs74593753	8.51138e-11	ENSG00000157978,ENSG00000204178,ENSG00000188672,ENSG00000117643,ENSG00000117616,ENSG00000183726,ENSG00000187010,ENSG00000117614,ENSG00000162430,ENSG00000117640,ENSG00000127423,ENSG00000182749,ENSG00000117632,ENSG00000158006	LDLRAP1,TMEM57,RHCE,MAN1C1,C1orf63,TMEM50A,RHD,SYF2,SEPN1,MTFR1L,AUNIP,PAQR7,STMN1,PAFAH2	14	ENSG00000157978	LDLRAP1	44240	0.3223599616683287,0.3094535368810594,-0.5181489751960031,0.1316927228649644,0.5523006147680364,-0.5877862988932463,0.1470208463627829,-0.1467494662539628,-0.0422841575131952,0.4664031629547189,-0.1137799436013399,-0.4183321809608066,-0.1815360864230958,0.4081069815651039	ENSG00000117616	0.73453,1.4212,1.4982,2.0373,3.5627,1.2885,2.9315,2.7321,-0.66315,-1.0932,-0.63774,0.14655,0.56056,1.1682	ENSG00000117616	0.5131969451904297,0.1703647375106811,-0.3508070409297943,0.0063832411542534,0.5161113142967224,-0.3851433396339416,0.2991071045398712,-0.1856978982686996,0.1347815692424774,0.2572388350963592,-0.0186723638325929,-0.0556060820817947,-0.3170782327651977,0.1206441968679428	ENSG00000117616	0.0,0.0,0.0,0.0,0.0,0.0,0.0,0.0,0.0,0.0,0.0,0.0,0.0,0.0	ENSG00000157978
AG	16	10970476	rs12596540	8.70964e-11	ENSG00000179583,ENSG00000166676,ENSG00000182108,ENSG00000038532,ENSG00000103274,ENSG00000153060,ENSG00000213853,ENSG00000175643,ENSG00000185338,ENSG00000178279,ENSG00000178257,ENSG00000122304,ENSG00000175646	CIITA,TVP23A,DEXI,CLEC16A,NUBP1,TEKT5,EMP2,RMI2,SOCS1,TNP2,PRM3,PRM2,PRM1	13	ENSG00000179583	CIITA	579	2.7232652667250266,0.370201632879844,0.3031728215228085,0.9769144759750522,0.3650263394567175,-0.1419323501576523,0.5496493155504355,0.0525473541416923,0.5678103081588818,-0.8117087625465689,-0.5600736119171418,-0.2168991696712605,-0.222111694500864	ENSG00000179583	7.8189,2.0938,4.9207,6.7567,3.6272,2.8944,1.5692,3.0848,2.771,3.2579,2.0464,0.50101,1.0359	ENSG00000179583	1.6231476068496704,0.0588167645037174,0.3258082270622253,0.6478727459907532,0.156042993068695,-0.2000987529754638,0.118377186357975,0.1396341621875763,0.6252855062484741,-0.3505320250988006,-0.3932166397571563,-0.2321730703115463,-0.283285528421402	ENSG00000179583	0.0,0.0,0.0,0.0,0.0,0.0,0.0,0.0,0.0,0.0,0.0,0.0,0.0	ENSG00000179583
AG	11	309508	rs741738	9.12011e-11	ENSG00000185201,ENSG00000185885,ENSG00000206013,ENSG00000142089,ENSG00000142102,ENSG00000174885,ENSG00000182272,ENSG00000142082,ENSG00000185627,ENSG00000184363,ENSG00000177963,ENSG00000177951,ENSG00000185187,ENSG00000177947,ENSG00000188076,ENSG00000185101,ENSG00000174915,ENSG00000023191,ENSG00000174775,ENSG00000161328,ENSG00000099849,ENSG00000185522,ENSG00000070047,ENSG00000185507,ENSG00000099834,ENSG00000070031,ENSG00000069696,ENSG00000177106,ENSG00000177042,ENSG00000177030,ENSG00000177156,ENSG00000177225,ENSG00000184524,ENSG00000177542	IFITM2,IFITM1,IFITM5,IFITM3,ATHL1,NLRP6,B4GALNT4,SIRT3,PSMD13,PKP3,RIC8A,BET1L,SIGIRR,ODF3,SCGB1C1,ANO9,PTDSS2,RNH1,HRAS,LRRC56,RASSF7,C11orf35,PHRF1,IRF7,CDHR5,SCT,DRD4,EPS8L2,TMEM80,DEAF1,TALDO1,PDDC1,CEND1,SLC25A22	34	ENSG00000185201	IFITM2	1877	0.7478849969113148,1.1239294976008272,-0.6270812130221178,0.8147358776666631,0.2185339780038084,-0.0010475048501284,0.1929527441993031,0.4594855167522005,-0.1581166516674949,-0.7184787463951067,0.4694938550532821,0.4412782446367558,0.4941540895434321,-0.2251469708557445,0.0173677366812841,0.7690273347940247,0.3236584139763417,0.837583032939393,0.9142803859984662,0.1679236601863288,1.2225403236474504,1.006828616261662,0.9909279857779532,0.4901126563839256,-0.0803929194249079,-0.0254587136127788,0.1666718622178657,0.5083409776772205,1.0744887545173818,0.1326423570762007,0.598238165673673,0.5151373310895172,-0.9380927452943084,0.2718553288079256	ENSG00000099849	6.4874,3.6462,-0.53583,4.9486,2.4191,2.9818,0.57069,5.6615,3.3667,3.8045,4.5861,5.7672,2.7904,3.9808,5.195,0.82754,1.3911,0.9,1.614,2.6195,1.5756,2.1902,1.1472,1.3975,1.4938,-0.14324,2.3407,2.4547,2.409,2.6899,0.65368,0.44391,0.28256,0.80656	ENSG00000185201	0.7608518600463867,0.8524097204208374,-0.0409956760704517,1.002316117286682,0.2410281747579574,-0.1327915489673614,0.0729211345314979,0.3161787092685699,0.0057716658338904,-0.1304843127727508,0.2504481375217438,0.4723182618618011,0.7001152038574219,-0.339518129825592,-0.2089222818613052,0.530730128288269,0.3986296057701111,0.6992779970169067,0.6933675408363342,0.273192286491394,0.7793930768966675,0.4357660412788391,0.8373547792434692,0.8449293375015259,0.0133394626900553,0.2577787935733795,0.1245164722204208,0.3371026217937469,0.5599859952926636,0.3846939206123352,0.1056848093867302,0.3436216711997986,-0.38900226354599,0.2298927307128906	ENSG00000142089	0.0,0.0,0.0,0.0,0.0,0.0,0.0,0.0,0.0,0.0,0.0,0.0,0.0,0.0,0.0,0.0,0.0,0.0,0.0,0.0,0.0,0.0,0.0,0.0,0.0,0.0,0.0,0.0,0.0,0.0,0.0,0.0,0.0,0.0	ENSG00000185201
AG	17	16468591	rs568443619	1.01859e-10	ENSG00000141040,ENSG00000181350,ENSG00000197566,ENSG00000170160,ENSG00000187688,ENSG00000170315,ENSG00000166582,ENSG00000141027,ENSG00000108474,ENSG00000240505,ENSG00000133030	ZNF287,FAM211A,ZNF624,CCDC144A,TRPV2,UBB,CENPV,NCOR1,PIGL,TNFRSF13B,MPRIP	11	ENSG00000141040	ZNF287	3929	-0.0660178647016875,-0.5170639846783783,-0.3278887083266898,0.5997051409531483,1.3948770924293,0.3782422974335238,0.3346786926688881,1.669357034468473,0.7300926796712618,2.922611283872597,1.3334571000371147	ENSG00000240505	2.0497,5.4274,4.1083,4.0087,3.4353,-0.28699,1.2345,2.0748,2.7629,6.564,5.6146	ENSG00000240505	-0.0589234344661235,-0.2395468056201934,-0.3664517700672149,0.179868996143341,0.7240682244300842,-0.3525856137275696,0.0758360996842384,1.3600952625274658,0.3640904128551483,2.417886018753052,1.0158605575561523	ENSG00000240505	0.0,0.0,0.0,0.0,0.0,0.0,0.0,0.0,0.0,0.0,0.0	ENSG00000141040
AG	9	37082467	rs151259894	1.07152e-10	ENSG00000147905,ENSG00000196092,ENSG00000137106,ENSG00000168795,ENSG00000137054	ZCCHC7,PAX5,GRHPR,ZBTB5,POLR1E	5	ENSG00000147905	ZCCHC7	38069	-0.0538901812861466,2.448669516409613,0.2868264139009178,-0.3406292871451692,0.0176310101134938	ENSG00000196092	2.2899,4.6864,0.83098,0.58528,2.2956	ENSG00000196092	0.2139889597892761,1.2195051908493042,0.3091107308864593,0.1841849237680435,-0.0989853516221046	ENSG00000196092	0.0,0.0,0.0,0.0,0.0	ENSG00000147905
AG	15	80263345	rs1138358	1.08893e-10	ENSG00000140379,ENSG00000180953,ENSG00000257028,ENSG00000259642,ENSG00000136371,ENSG00000086666,ENSG00000103876,ENSG00000172379	BCL2A1,ST20,C15ORF37,C15orf37,MTHFS,ZFAND6,FAH,ARNT2	8	ENSG00000140379	BCL2A1	443	0.5189845678784816,-0.0265344008071137,-0.3163687256155434,-0.3439374976248906,0.276053191571588,0.2229272234764057,-0.1018313793649274,0.2455256052487308	ENSG00000140379	6.1646,-0.35217,-0.43526,-0.70288,-0.022911,2.9759,0.22987,0.9743	ENSG00000140379	1.0377522706985474,-0.0094715058803558,-0.2688534557819366,-0.2292552143335342,0.0672144144773483,-0.0950986817479133,0.1835876256227493,-0.0127812586724758	ENSG00000140379	0.0,0.0,0.0,0.0,0.0,0.0,0.0,0.0	ENSG00000140379
AG	10	79660125	rs10430531	1.10917e-10	ENSG00000151208,ENSG00000148606,ENSG00000138326,ENSG00000156113	DLG5,POLR3A,RPS24,KCNMA1	4	ENSG00000151208	DLG5	26253	0.3660063075065711,0.5833903847426299,-1.585581954635809,-0.6968413601939808	ENSG00000148606	4.3749,1.9516,1.191,3.1683	ENSG00000151208	0.2682278752326965,-0.1093028336763382,-0.5790988802909851,-0.161849558353424	ENSG00000151208	0.0,0.0,0.0,0.0	ENSG00000151208
AG	11	1885117	rs509239	1.15345e-10	ENSG00000130592,ENSG00000130598,ENSG00000184682,ENSG00000149043,ENSG00000130595,ENSG00000214026,ENSG00000117984,ENSG00000244242,ENSG00000205864,ENSG00000185940,ENSG00000241598,ENSG00000196224,ENSG00000205867,ENSG00000205869,ENSG00000167244,ENSG00000184545,ENSG00000254647,ENSG00000180176,ENSG00000182208,ENSG00000183734,ENSG00000064201,ENSG00000110665,ENSG00000174672	LSP1,TNNI2,C11orf89,SYT8,TNNT3,MRPL23,CTSD,IFITM10,KRTAP5-6,KRTAP5-5,KRTAP5-4,KRTAP5-3,KRTAP5-2,KRTAP5-1,IGF2,DUSP8,INS,TH,MOB2,ASCL2,TSPAN32,C11orf21,BRSK2	23	ENSG00000130592	LSP1	10917	0.2541317151305607,0.476924124602318,-0.1460572138144954,-0.3816870480328175,-0.4227369394265261,-0.2714449097789682,-1.1657337154345182,-0.0108679496197243,-0.4352852185222821,-0.7160239373771512,-0.716267301927575,-0.7028917976768323,-0.3369387511981226,-0.4576408537224581,0.8157513790075607,0.9965453947619972,0.4371791396892728,-0.8435344105987195,1.2751626399505396,0.3506443563962441,1.408421429990267,0.3303681098759142,0.1500337136295882	ENSG00000064201	5.6408,0.43257,1.4644,1.2603,2.1115,1.6029,0.44251,-0.32187,0.071188,0.59637,2.7058,1.7616,1.3115,2.5485,1.2473,3.2,0.79863,0.22834,3.4404,1.9754,1.788,1.9338,2.2137	ENSG00000130592	0.6998434066772461,0.2584787905216217,-0.1679949313402176,-0.4361302256584167,-0.1825115829706192,-0.0989914536476135,-0.0063703022897243,-0.0683089643716812,-0.4377327859401703,-0.4758586287498474,-0.5575754046440125,-0.5235245227813721,-0.2209805250167846,-0.2889756560325622,0.1378162056207656,0.4975811839103699,-0.3376772999763489,-0.5266547203063965,0.7462943196296692,0.1277054995298385,1.1686134338378906,0.3090626001358032,-0.0533805526793003	ENSG00000064201	0.0,0.0,0.0,0.0,0.0,0.0,0.0,0.0,0.0,0.0,0.0,0.0,0.0,0.0,0.0,0.0,0.0,0.0,0.0,0.0,0.0,0.0,0.0	ENSG00000130592
AG	4	40571508	rs6447203	1.22462e-10	ENSG00000163694,ENSG00000179299,ENSG00000174343,ENSG00000168421	RBM47,NSUN7,CHRNA9,RHOH	4	ENSG00000163694	RBM47	61384	0.3454416536362762,-0.3165818780205164,-0.8536574457235833,1.94581465579806	ENSG00000168421	6.5656,0.22337,1.0159,4.0206	ENSG00000163694	0.3495003581047058,-0.2244900166988372,-0.4643793106079101,1.4975000619888306	ENSG00000168421	0.0,0.0,0.0,0.0	ENSG00000163694
AG	1	162069669	rs9728868	1.2388e-10	ENSG00000198929,ENSG00000162745,ENSG00000239887,ENSG00000171722,ENSG00000198574,ENSG00000118217,ENSG00000081721,ENSG00000162746,ENSG00000132185,ENSG00000152332,ENSG00000117143,ENSG00000162747,ENSG00000203747	NOS1AP,OLFML2B,C1orf226,C1orf111,SH2D1B,ATF6,DUSP12,FCRLB,FCRLA,UHMK1,UAP1,FCGR3B,FCGR3A	13	ENSG00000198929	NOS1AP	30105	-0.7294548786232643,-1.1838828800484609,-0.2068194762885862,-0.0650235434112192,0.4010998008201395,0.7105570699214148,0.3341835031902569,-0.1009922918924491,0.0050033799047059,-0.1368334591418192,-0.8521139992099356,0.5202202225557013,-0.0487664847615271	ENSG00000118217	6.7451,5.3786,1.8614,0.82308,1.8502,8.1039,6.6688,6.1094,6.1094,-0.049656,0.9525,6.1094,8.8373	ENSG00000203747	-0.4076827466487884,-0.5984405875205994,-0.1302677243947982,-0.2027268260717392,0.4872834384441376,0.3669965267181396,-0.0401883460581302,0.0024979126174002,1.0262740850448608,-0.1802693754434585,-0.4370651841163635,0.1592997908592224,0.3808605968952179	ENSG00000132185	0.0,0.0,0.0,0.0,0.0,0.0,0.0,0.0,0.0,0.0,0.0,0.0,0.0	ENSG00000198929
AG	2	112263087	rs1375045	1.26474e-10	ENSG00000153107,ENSG00000153094,ENSG00000153208	ANAPC1,BCL2L11,MERTK	3	ENSG00000153107	ANAPC1	379180	-0.4703576380272458,0.3823357563572958,0.5336139911883634	ENSG00000153208	5.0694,4.4913,0.74251	ENSG00000153107	-0.0921333953738212,1.2683591842651367,0.5374783873558044	ENSG00000153094	0.0,0.0,0.0	ENSG00000153107
AG	11	47451048	rs7110333	1.27938e-10	ENSG00000165916,ENSG00000165917,ENSG00000165915,ENSG00000066336,ENSG00000134571,ENSG00000213619,ENSG00000110536,ENSG00000149187,ENSG00000231880,ENSG00000123444,ENSG00000196666,ENSG00000110514,ENSG00000172247,ENSG00000134575,ENSG00000025434,ENSG00000109919,ENSG00000134574,ENSG00000165912,ENSG00000149182,ENSG00000165923,ENSG00000109920,ENSG00000030066,ENSG00000149179	PSMC3,RAPSN,SLC39A13,SPI1,MYBPC3,NDUFS3,PTPMT1,CELF1,KBTBD4,KBTBD4,FAM180B,MADD,C1QTNF4,ACP2,NR1H3,MTCH2,DDB2,PACSIN3,ARFGAP2,AGBL2,FNBP4,NUP160,C11orf49	23	ENSG00000165916	PSMC3	3055	0.374184799875424,-0.228179963838367,0.4041068259393732,2.712350054508952,0.4759877603928479,-0.7967609316079413,0.2969049977144801,0.6657938944277757,-0.1548719500892282,0.0879701256548641,-0.3822098616787558,0.7402478735235324,-0.0608507635052655,0.0932780741349714,-0.4718918927428263,-0.5272783420570261,0.870277876140148,0.0373674209716749,0.5626553085182291,-0.3587424131989036,0.7128782638256468,-0.4916828433873625,0.3950302691929989	ENSG00000066336	3.3532,3.3616,3.2081,3.7633,4.6416,1.7753,2.144,2.0533,1.2933,1.3292,0.79708,3.4904,1.6499,4.0278,2.4466,1.3136,3.9843,4.0634,4.5432,2.2554,2.1583,1.5682,5.1781	ENSG00000149179	0.1222240254282951,-0.2387931644916534,0.1911205351352691,2.14456844329834,0.3101304173469543,-0.103938028216362,0.062836654484272,0.5963014364242554,-0.2158590853214264,0.1921059191226959,-0.3119180202484131,0.9297829270362854,-0.0667488947510719,0.1927061527967453,0.0717418864369392,-0.4272983372211456,0.619627058506012,-0.2420763224363327,0.5172234773635864,-0.1367633193731308,0.6749451160430908,0.0203530546277761,0.0321941673755645	ENSG00000066336	0.0,0.0,0.0,0.0,0.0,0.0,0.0,0.0,0.0,0.0,0.0,0.0,0.0,0.0,0.0,0.0,0.0,0.0,0.0,0.0,0.0,0.0,0.0	ENSG00000165916
AG	4	123046270	rs76710336	1.37088e-10	ENSG00000138688,ENSG00000138741,ENSG00000164113,ENSG00000138686,ENSG00000145386,ENSG00000123737,ENSG00000109471,ENSG00000164112,ENSG00000164111,ENSG00000138684	KIAA1109,TRPC3,ADAD1,BBS7,CCNA2,EXOSC9,IL2,TMEM155,ANXA5,IL21	10	ENSG00000138688	KIAA1109	27218	0.176674195596506,-0.4729178750337376,-0.5443739891647928,-0.9423788652192496,-0.6519853885194534,-0.6945823129738137,0.2346833897078503,-0.5767355326036961,-1.7905505957926708,0.3455817372786366	ENSG00000138684	7.2034,1.1616,7.8298,2.0102,1.8693,1.6398,8.0577,1.1128,0.90995,6.1094	ENSG00000109471	0.1175809353590011,-0.3901406526565552,-0.48527392745018,-0.8557716012001038,-0.3279657661914825,-0.8260189890861511,0.6231088638305664,-0.4145317673683166,-0.9648007154464722,0.3236081004142761	ENSG00000109471	0.0,0.0,0.0,0.0,0.0,0.0,0.0,0.0,0.0,0.0	ENSG00000138688
AG	7	100315517	rs1734907	1.52055e-10	ENSG00000130427,ENSG00000172336,ENSG00000146830,ENSG00000172354,ENSG00000077080,ENSG00000106327,ENSG00000106330,ENSG00000146828,ENSG00000196411,ENSG00000106333,ENSG00000077454,ENSG00000106336,ENSG00000205307,ENSG00000087077,ENSG00000087087,ENSG00000176125,ENSG00000106351,ENSG00000087085,ENSG00000169894,ENSG00000228273,ENSG00000166924,ENSG00000166925,ENSG00000185955,ENSG00000160813,ENSG00000078487,ENSG00000146834,ENSG00000205277,ENSG00000169876,ENSG00000085514,ENSG00000121716,ENSG00000214300,ENSG00000169871,ENSG00000160844,ENSG00000106366,ENSG00000106367,ENSG00000128564,ENSG00000213413	EPO,POP7,GIGYF1,GNB2,ACTL6B,TFR2,MOSPD3,SLC12A9,EPHB4,PCOLCE,LRCH4,FBXO24,SAP25,TRIP6,SRRT,UFSP1,AGFG2,ACHE,MUC3A,MUC3A,NYAP1,TSC22D4,C7orf61,PPP1R35,ZCWPW1,MEPCE,MUC12,MUC17,PILRA,PILRB,SPDYE3,TRIM56,GATS,SERPINE1,AP1S1,VGF,PVRIG	37	ENSG00000130427	EPO	2906	-0.807505990352986,0.0853797205269795,0.8515792714118902,0.7316521627852519,-0.3954766643540298,0.456744716346173,0.5628170503830969,-0.0737209019524351,1.180746151553405,0.2703308789435588,0.3935948975721122,0.2958479567625888,0.1965865766958891,0.476214	ENSG00000196411	4.4341,2.7358,5.8919,5.9235,2.8543,4.0988,0.1509,3.4869,3.8938,2.5052,2.6001,1.6865,1.2326,3.3058,3.0379,2.8205,2.3694,2.0531,1.2784,2.4126,6.3653,6.7209,6.467,1.4624,6.2247,5.7345,2.1624,2.2858,6.4739,6.4536,6.1254,2.6013,4.372,2.8951,1.5336,0.61419,3.9054	ENSG00000166925	-0.3725684881210327,0.303762286901474,1.0554229021072388,0.9838528633117676,-0.5069857835769653,0.2844951450824737,0.3483153879642486,0.3389977812767029,0.5707672834396362,0.2846165001392364,0.5316672921180725,0.105115607380867,0.3508367240428924,0.077118	ENSG00000146830	0.0,0.0,0.0,0.0,0.0,0.0,0.0,0.0,0.0,0.0,0.0,0.0,0.0,0.0,0.0,0.0,0.0,0.0,0.0,0.0,0.0,0.0,0.0,0.0,0.0,0.0,0.0,0.0,0.0,0.0,0.0,0.0,0.0,0.0,0.0,0.0,0.0	ENSG00000130427
AG	11	67046076	rs117262072	1.6293e-10	ENSG00000172932,ENSG00000173020,ENSG00000172830,ENSG00000175482,ENSG00000175505,ENSG00000172613,ENSG00000175463,ENSG00000172508,ENSG00000172531,ENSG00000175634,ENSG00000173120,ENSG00000213402,ENSG00000172725,ENSG00000175544,ENSG00000175514,ENSG00000172663,ENSG00000110711,ENSG00000173156,ENSG00000110697,ENSG00000167797,ENSG00000167791,ENSG00000173227,ENSG00000173237,ENSG00000084207,ENSG00000173599,ENSG00000184224,ENSG00000167792,ENSG00000167799,ENSG00000167800,ENSG00000132744,ENSG00000132746,ENSG00000173621,ENSG00000173653	ANKRD13D,ADRBK1,SSH3,POLD4,CLCF1,RAD9A,TBC1D10C,CARNS1,PPP1CA,RPS6KB2,KDM2A,PTPRCAP,CORO1B,CABP4,GPR152,TMEM134,AIP,RHOD,PITPNM1,CDK2AP2,CABP2,SYT12,C11orf86,GSTP1,PC,C11orf72,NDUFV1,NUDT8,TBX10,ACY3,ALDH3B2,LRFN4,RCE1	33	ENSG00000172932	ANKRD13D	9942	0.8144248216248083,1.458321084154723,1.1644604917458734,1.6922795256090788,0.8893347342849094,1.458512234187874,1.0464153059208463,0.0290301225641561,1.2752402830405536,1.0919579101072858,1.343089914933262,2.666597689126523,0.893272979498462,0.4492441314477452,0.0730802399816345,0.30642560551601,0.5036307585494912,0.1780009801407366,0.6583596033618911,0.4077466601823337,-0.1300644189572521,-0.3427443136458675,-0.7334549748945092,-1.6775743014736446,0.9142835094613604,-0.000602993162971,0.2562187304101269,0.8813620101872489,-0.5082682876462156,0.4867394951281191,0.2251743889931822,-0.2318169634786687,-0.0486564034124518	ENSG00000213402	0.86879,2.4419,1.0891,-0.9441,1.9551,-0.81555,3.0249,0.96295,1.9209,4.7944,3.1392,5.2054,4.2118,3.0155,0.31202,2.0963,2.7935,0.89919,2.6287,1.6076,3.0127,0.46054,1.9734,0.60686,1.7325,0.65347,-2.5934,-0.48097,-0.94764,1.4499,0.6753,-0.72831,2.4989	ENSG00000213402	0.7198456525802612,0.8999501466751099,0.6442399621009827,1.2622902393341064,0.8956902623176575,1.0228747129440308,1.0920453071594238,0.2122509330511093,0.5727244019508362,0.7335154414176941,1.130259394645691,2.153313159942627,0.5634148120880127,0.2624159157276153,-0.0410604178905487,0.2098194360733032,0.5035049915313721,0.0646167621016502,0.5541303157806396,0.6122192740440369,-0.3178962171077728,-0.190642774105072,-0.4236799478530884,-1.1245256662368774,0.3268418610095978,-0.1443282663822174,0.3355615735054016,0.5261959433555603,-0.5187668204307556,0.3064212799072265,-0.1916977614164352,0.0371955558657646,0.2418490499258041	ENSG00000213402	0.0,0.0,0.0,0.0,0.0,0.0,0.0,0.0,0.0,0.0,0.0,0.0,0.0,0.0,0.0,0.0,0.0,0.0,0.0,0.0,0.0,0.0,0.0,0.0,0.0,0.0,0.0,0.0,0.0,0.0,0.0,0.0,0.0	ENSG00000172932
AG	10	63723577	rs10821936	1.66341e-10	ENSG00000150347,ENSG00000183346,ENSG00000182010,ENSG00000138311	ARID5B,C10orf107,RTKN2,ZNF365	4	ENSG00000150347	ARID5B	62518	2.182435957563373,-1.2614728784636389,-0.2082493124247785,-0.4971635002007047	ENSG00000150347	4.9293,2.6982,-0.0084085,1.9458	ENSG00000150347	0.9651973247528076,-0.4913301169872284,-0.2251941561698913,-0.2752054035663605	ENSG00000150347	0.0,0.0,0.0,0.0	ENSG00000150347
AG	1	160969575	rs146072377	1.71396e-10	ENSG00000158769,ENSG00000215845,ENSG00000158764,ENSG00000158773,ENSG00000186517,ENSG00000143217,ENSG00000162755,ENSG00000179914,ENSG00000158793,ENSG00000143256,ENSG00000158796,ENSG00000122223,ENSG00000143222,ENSG00000143258,ENSG00000143224,ENSG00000158850,ENSG00000158864,ENSG00000158859,ENSG00000122224,ENSG00000158869,ENSG00000158874,ENSG00000158882,ENSG00000143257,ENSG00000248485,ENSG00000026751,ENSG00000117091,ENSG00000158887,ENSG00000143252,ENSG00000117090,ENSG00000188931,ENSG00000066294,ENSG00000162739	F11R,TSTD1,ITLN2,USF1,ARHGAP30,PVRL4,KLHDC9,ITLN1,NIT1,PFDN2,DEDD,CD244,UFC1,USP21,PPOX,B4GALT3,NDUFS2,ADAMTS4,LY9,FCER1G,APOA2,TOMM40L,NR1I3,PCP4L1,SLAMF7,CD48,MPZ,SDHC,SLAMF1,C1orf192,CD84,SLAMF6	32	ENSG00000158769	F11R	21563	-1.0078015219106502,0.8251871307072017,-0.4466335986778231,1.1129739413334738,1.7401051523679143,-0.2852054125162497,-0.2425464952228201,-1.5165026069691576,0.2549870888785221,-0.8397632925141126,0.5299027454302018,0.3812304487470119,0.4658502478552549,0.	ENSG00000186517	6.1094,3.8661,2.956,3.335,4.8105,4.0827,4.5672,2.2685,5.5023,4.286,5.6399,2.9203,7.182,5.4006,4.7084,4.2134,7.1812,5.5882,1.9639,5.7202,6.1503,4.1199,6.7523,6.9791,6.7281,1.1769,6.1094,5.5472,3.9418,3.4067,3.2504,2.807	ENSG00000143222	-0.2275519222021103,0.42994424700737,-0.4696714282035827,0.7189686298370361,1.403849720954895,-0.1713407635688781,0.1105974018573761,-0.7709762454032898,0.3107568919658661,-0.4387021362781524,0.5220612287521362,0.356397807598114,0.0737353861331939,0.65727	ENSG00000186517	0.0,0.0,0.0,0.0,0.0,0.0,0.0,0.0,0.0,0.0,0.0,0.0,0.0,0.0,0.0,0.0,0.0,0.0,0.0,0.0,0.0,0.0,0.0,0.0,0.0,0.0,0.0,0.0,0.0,0.0,0.0,0.0	ENSG00000158769
AG	5	138893933	rs111666108	1.8281e-10	ENSG00000131508,ENSG00000184584,ENSG00000249751,ENSG00000170464,ENSG00000171604,ENSG00000170469,ENSG00000228672,ENSG00000170476,ENSG00000170482,ENSG00000120727,ENSG00000120725,ENSG00000146005,ENSG00000015479	UBE2D2,TMEM173,ECSCR,DNAJC18,CXXC5,SPATA24,PROB1,MZB1,SLC23A1,PAIP2,SIL1,PSD2,MATR3	13	ENSG00000131508	UBE2D2	12083	1.035041754564991,1.9729387406241228,0.3556273750730331,-0.0950388957508034,1.265514134272771,0.275753532199169,-0.3919102610619693,-0.6429074924405317,0.2609756931014715,0.2005474831908257,0.7725969566369448,-0.72693373486505,0.9331266078215188	ENSG00000184584	2.9495,4.361,1.1968,3.8237,2.3502,2.9877,3.5446,1.8444,3.968,3.0297,2.5506,1.5442,2.6765	ENSG00000184584	0.5957433581352234,1.052021861076355,0.124431200325489,0.0548883341252803,1.344750165939331,0.2290281802415847,0.0095176445320248,0.7496016025543213,0.0576703920960426,-0.061197955161333,0.6446757912635803,-0.5412947535514832,0.2293292880058288	ENSG00000171604	0.0,0.0,0.0,0.0,0.0,0.0,0.0,0.0,0.0,0.0,0.0,0.0,0.0	ENSG00000131508
AG	19	45267432	rs114169280	1.84077e-10	ENSG00000142273,ENSG00000069399,ENSG00000187244,ENSG00000213892,ENSG00000130202,ENSG00000186567,ENSG00000073008,ENSG00000130204,ENSG00000130203,ENSG00000130208,ENSG00000216588,ENSG00000267467,ENSG00000234906,ENSG00000104853,ENSG00000104856,ENSG00000167384,ENSG00000104859,ENSG00000170684,ENSG00000167383,ENSG00000142252,ENSG00000007047,ENSG00000104866,ENSG00000267508,ENSG00000179846,ENSG00000062370,ENSG00000007255,ENSG00000189114,ENSG00000159917,ENSG00000130201	CBLC,BCL3,BCAM,CEACAM16,PVRL2,CEACAM19,PVR,TOMM40,APOE,APOC1,IGSF23,APOC4,APOC2,CLPTM1,RELB,ZNF180,CLASRP,ZNF296,ZNF229,GEMIN7,MARK4,PPP1R37,ZNF285,NKPD1,ZNF112,TRAPPC6A,BLOC1S3,ZNF235,EXOC3L2	29	ENSG00000142273	CBLC	13694	0.8361199690542678,1.9087983754390807,0.5352074312499735,-0.0067645638874954,0.6553917933946363,0.374571015255441,-0.4113343019107868,1.5672032896059822,0.5917905685903311,-1.0595847172057715,-0.4602001642455929,0.014276168792166,0.2647920431099188,0.6064847813289339,2.0839133452758225,-0.2982405594301683,1.4605440737904103,0.8311709878983266,-0.0500947128197588,0.8748932277298791,1.0915991358720123,0.4485733136354951,0.1516389117624307,-0.0923139895721765,-0.2319435899012183,1.4055856709173182,0.9882039290233132,-0.1748791120241566,0.6013900441758209	ENSG00000104856	5.2139,6.9613,2.828,1.5402,1.3345,2.5301,4.4496,2.1333,0.35499,1.1408,4.0028,2.187,1.4683,3.7759,2.8499,2.1008,0.62191,0.13566,0.66324,0.28906,3.2456,0.7768,0.40012,0.99908,2.6167,1.1635,0.8395,2.3922,0.86786	ENSG00000069399	0.3176641762256622,1.6535322666168213,0.2744264304637909,0.0253142956644296,0.4486030340194702,0.2051411420106887,0.3314241766929626,0.9665374755859376,0.6541747450828552,0.0590812154114246,-0.3539374768733978,0.1789626479148864,0.0443365536630153,0.6524831652641296,1.804161071777344,-0.104578860104084,0.9437114000320436,0.975946009159088,-0.1680418848991394,0.4743952453136444,0.6129320859909058,0.5429013967514038,-0.0270263776183128,-0.0590769350528717,-0.1539052873849868,0.5619620084762573,0.1480632275342941,-0.2295238524675369,0.373430460691452	ENSG00000104856	0.0,0.0,0.0,0.0,0.0,0.0,0.0,0.0,0.0,0.0,0.0,0.0,0.0,0.0,0.0,0.0,0.0,0.0,0.0,0.0,0.0,0.0,0.0,0.0,0.0,0.0,0.0,0.0,0.0	ENSG00000142273
AG	19	16347015	rs148962758	1.94089e-10	ENSG00000072958,ENSG00000105058,ENSG00000141977,ENSG00000127528,ENSG00000196684,ENSG00000167461,ENSG00000167460,ENSG00000127527,ENSG00000269058,ENSG00000105072,ENSG00000176231,ENSG00000171903,ENSG00000085872,ENSG00000127526,ENSG00000186115,ENSG00000105085,ENSG00000214046,ENSG00000072954,ENSG00000186723,ENSG00000172519,ENSG00000188039,ENSG00000171936	AP1M1,FAM32A,CIB3,KLF2,HSH2D,RAB8A,TPM4,EPS15L1,CALR3,C19orf44,OR10H4,CYP4F11,CHERP,SLC35E1,CYP4F2,MED26,SMIM7,TMEM38A,OR10H1,OR10H5,NWD1,OR10H3	22	ENSG00000072958	AP1M1	38626	1.699349790805443,-0.3955129279694492,0.0517196177024493,0.2196002181428361,1.7307839799651452,0.9856955746591108,1.648462599699399,1.5816963326587186,-0.0781926528861457,0.7225215434246458,-0.4226141772177717,0.0461177438458206,0.6083159414848912,0.5176701869942599,0.0391142273493547,0.4196131325321853,0.0858684429004452,-0.3041214803158369,-0.3985135085970539,-0.337525052525333,-0.327645148015441,-0.6065224197105854	ENSG00000196684	4.3495,4.5669,2.1685,5.0114,4.3309,3.4939,2.0429,6.6632,7.7559,6.1094,0.45336,0.99385,6.1981,4.4914,0.8559,5.5073,3.2713,1.6459,-0.67944,0.647,0.8119,1.9049	ENSG00000269058	0.8434258103370667,-0.126018688082695,-0.0775153636932373,0.5530494451522827,1.4402036666870115,0.6563778519630432,0.9613127112388612,0.7918244004249573,-0.1255803257226944,0.4262869954109192,-0.4656085968017578,0.0506629757583141,0.6183957457542419,0.5483258962631226,0.074834868311882,0.606224000453949,0.1608923524618148,0.0734409391880035,-0.3535332381725311,-0.3302925527095794,-0.1999363899230957,-0.592943012714386	ENSG00000196684	0.0,0.0,0.0,0.0,0.0,0.0,0.0,0.0,0.0,0.0,0.0,0.0,0.0,0.0,0.0,0.0,0.0,0.0,0.0,0.0,0.0,0.0	ENSG00000072958
AG	20	57734753	rs1535271	1.98609e-10	ENSG00000124203,ENSG00000101166,ENSG00000124172,ENSG00000101162,ENSG00000124205,ENSG00000101160,ENSG00000101158,ENSG00000087460,ENSG00000087495,ENSG00000215440	ZNF831,SLMO2,ATP5E,TUBB1,EDN3,CTSZ,NELFCD,GNAS,PHACTR3,NPEPL1	10	ENSG00000124203	ZNF831	31322	-0.1739509444841117,-0.8814453684069676,-0.5397948369658502,-0.1626991780596237,-0.3466567653666274,2.0081399408018514,0.0793937151132747,0.7476078301372326,-0.7198115516409186,0.3334247465605509	ENSG00000101160	4.476,2.1591,3.2385,0.055392,1.1896,4.2964,2.7617,2.1047,0.58654,4.0839	ENSG00000124203	0.0309407860040664,-0.338260143995285,-0.2968338131904602,-0.0159421674907207,-0.6618464589118958,1.1534053087234497,0.2389558553695678,1.0605289936065674,-0.4185163974761963,0.5440972447395325	ENSG00000101160	0.0,0.0,0.0,0.0,0.0,0.0,0.0,0.0,0.0,0.0	ENSG00000124203
AG	19	33894980	rs76690849	2.0797e-10	ENSG00000153879,ENSG00000245848,ENSG00000124299,ENSG00000130876,ENSG00000124302,ENSG00000130881,ENSG00000166359,ENSG00000076650,ENSG00000131941,ENSG00000153885,ENSG00000131944,ENSG00000121289	CEBPG,CEBPA,PEPD,SLC7A10,CHST8,LRP3,WDR88,GPATCH1,RHPN2,KCTD15,C19orf40,CEP89	12	ENSG00000153879	CEBPG	30744	0.4247036607432844,1.85628447824344,-0.2348495444587834,-1.1035905637089949,-0.4161209532260431,0.5616632733944881,0.066168164888853,0.3241971453335188,-0.1761102902693561,0.1729411917308866,0.2030437292221389,-0.045036913563529	ENSG00000245848	3.2022,-1.5108,6.1345,0.55165,2.358,1.828,3.1648,4.5955,4.269,1.0906,2.5478,1.1925	ENSG00000124299	0.385197103023529,0.4593835473060608,-0.0180137567222118,-0.5187327861785889,-0.6460965871810913,0.2872025370597839,-0.1775492876768112,0.2398402690887451,-0.052578892558813,0.0356895998120307,0.088934414088726,-0.231915608048439	ENSG00000245848	0.0,0.0,0.0,0.0,0.0,0.0,0.0,0.0,0.0,0.0,0.0,0.0	ENSG00000153879
AG	1	24854549	rs196415	2.10863e-10	ENSG00000117602,ENSG00000184454,ENSG00000133226,ENSG00000001460,ENSG00000001461,ENSG00000158055,ENSG00000169504,ENSG00000185436,ENSG00000142677,ENSG00000142661,ENSG00000020633	RCAN3,NCMAP,SRRM1,STPG1,NIPAL3,GRHL3,CLIC4,IFNLR1,IL22RA1,MYOM3,RUNX3	11	ENSG00000117602	RCAN3	25162	0.0994558517867772,-0.4951394878388668,0.1660458639384338,0.1956726649093922,0.7476976417844782,0.7855955112152466,0.5974015181261654,0.5529553175342409,-0.2447315843092357,-0.6046400998463962,1.5326693462054763	ENSG00000020633	5.7868,3.0699,3.4281,3.7498,4.3028,3.7685,7.6538,3.4559,5.1279,2.9316,9.007	ENSG00000020633	0.2940019965171814,-0.1581741273403167,0.063331238925457,0.0370904058218002,0.4732886850833893,0.0506089441478252,0.3433169424533844,0.3951994478702545,-0.1676362752914428,-0.2855690121650696,1.0919976234436035	ENSG00000020633	0.0,0.0,0.0,0.0,0.0,0.0,0.0,0.0,0.0,0.0,0.0	ENSG00000117602
AG	3	169524016	rs11711621	2.1928e-10	ENSG00000171757,ENSG00000188306,ENSG00000085274,ENSG00000184378,ENSG00000114248,ENSG00000187033,ENSG00000085276,ENSG00000008952,ENSG00000173890,ENSG00000173889,ENSG00000163558	LRRC34,LRRIQ4,MYNN,ACTRT3,LRRC31,SAMD7,MECOM,SEC62,GPR160,PHC3,PRKCI	11	ENSG00000171757	LRRC34	6758	-0.0251154515479122,-0.2760527096383384,-0.2863764300738138,-0.1677982628448367,-0.3197513640047646,-0.4763128842566346,1.246753978116884,-0.5483124945212492,0.516092334212028,0.3575065318728789,-0.4615495230135263	ENSG00000085276	4.4016,4.8517,5.8061,5.8349,4.8799,0.65214,5.1706,1.3976,3.5374,3.5511,1.0103	ENSG00000184378	-0.238954484462738,-0.3761568367481231,-0.1077772974967956,-0.2082872241735458,-0.3890842795372009,-0.3891844451427459,0.7926310300827026,-0.650705873966217,-0.045628260821104,0.4693928360939026,-0.3031678795814514	ENSG00000085276	0.0,0.0,0.0,0.0,0.0,0.0,0.0,0.0,0.0,0.0,0.0	ENSG00000171757
AG	19	36030448	rs2239942	2.29087e-10	ENSG00000105677,ENSG00000105679,ENSG00000189001,ENSG00000105675,ENSG00000161249,ENSG00000188508,ENSG00000249115,ENSG00000126254,ENSG00000126262,ENSG00000105672,ENSG00000126267,ENSG00000105668,ENSG00000011590,ENSG00000126251,ENSG00000272333,ENSG00000185897,ENSG00000126266,ENSG00000126246,ENSG00000205155,ENSG00000161265,ENSG00000267796,ENSG00000004776,ENSG00000167595,ENSG00000012124,ENSG00000004777,ENSG00000105695,ENSG00000105697,ENSG00000105698,ENSG00000250799,ENSG00000105699,ENSG00000177558,ENSG00000126259,ENSG00000105290,ENSG00000161270,ENSG00000167604,ENSG00000126264,ENSG00000011600,ENSG00000089327,ENSG00000126243,ENSG00000221946,ENSG00000153902,ENSG00000266964,ENSG00000089356,ENSG00000205138,ENSG00000181392,ENSG00000239382,ENSG00000105270,ENSG00000105707	TMEM147,GAPDHS,SBSN,ATP4A,DMKN,KRTDAP,HAUS5,RBM42,FFAR2,ETV2,COX6B1,UPK1A,ZBTB32,GPR42,KMT2B,FFAR3,FFAR1,IGFLR1,PSENEN,U2AF1L4,LIN37,HSPB6,C19orf55,CD22,ARHGAP33,MAG,HAMP,USF2,PRODH2,LSR,FAM187B,KIRREL2,APLP1,NPHS1,NFKBID,HCST,TYROBP,FXYD5,LRFN3,FXYD7,LGI4,FXYD1,FXYD3,SDHAF1,SYNE4,ALKBH6,CLIP3,HPN	48	ENSG00000105677	TMEM147	6049	0.2311661275713784,0.160694889914357,-0.6488720960257186,-0.5934363752310832,-0.2844458315325405,-1.3383494541842715,0.7372352277519733,0.1641663208857626,1.3142335826088318,0.7195630598078104,0.7574620435827133,0.5637823318002098,0.8817345553732827,0.1682666926605607,0.6963262965626597,-0.125430012431804,0.0282647546851747,0.5218719409941815,1.2226789623724232,0.1062330727475783,0.9758215569144356,0.0072874277090131,0.5827747407842433,1.315360447848973,0.4182473093288566,0.4000769951699614,0.3885016816068038,0.9970280892890484,-0.184471823005351,0.663779866013082,-0.1723505791409321,-0.9228995159790796,-1.1869943429895828,-0.2719660889844763,1.5660771670679297,0.3956371944874259,2.878651448675389,1.4729970610515886,0.2845619002096669,-0.3107798274973719,-0.4958702751747612,1.4640630088886166,0.4347535793211655,0.3808437625432293,0.1936767115451347,0.4627358033330597,0.8205144196765125,0.5075749121576201	ENSG00000011600	4.7656,6.1708,4.7966,5.2247,3.3129,3.1438,2.8036,3.2406,2.6666,0.79903,2.439,2.27,4.9682,-0.82737,4.2968,2.6789,3.0203,4.0712,4.1939,3.2424,5.791,3.567,4.8193,7.4649,2.715,4.0487,4.5573,5.0424,3.5864,5.6201,3.6756,2.6011,2.558,2.9746,2.1179,1.4948,1.9746,4.2852,2.8653,3.1932,1.7032,2.267,2.7796,-0.76458,-0.045901,-0.32163,0.84109,6.1094	ENSG00000012124	0.1966436207294464,0.2627401053905487,-0.4825752079486847,-0.5076177716255188,-0.4008976221084595,-0.7974361181259155,0.6507925391197205,0.4057863354682922,0.5870459079742432,0.5852904319763184,0.1150705814361572,-0.033691931515932,0.9045153260231018,-0.0977280065417289,0.4209349453449249,-0.1030556485056877,-0.170243963599205,0.5068835616111755,0.5756110548973083,0.604539692401886,0.338723212480545,-0.0950489789247512,0.2630629539489746,1.6241459846496582,0.3109999001026153,-0.0446519441902637,0.1273074448108673,0.7336426973342896,-0.1004391312599182,0.2011026740074157,-0.1970837563276291,-0.6105668544769287,-0.29897141456604,-0.2503461241722107,1.6047017574310305,0.1935038417577743,1.7006568908691406,1.1031057834625244,0.2202841937541961,-0.0187752731144428,-0.13615483045578,0.4876649975776672,-0.3319262862205505,0.235390618443489,0.0920265242457389,0.3815321028232574,0.3219548165798187,0.3614385724067688	ENSG00000011600	0.0,0.0,0.0,0.0,0.0,0.0,0.0,0.0,0.0,0.0,0.0,0.0,0.0,0.0,0.0,0.0,0.0,0.0,0.0,0.0,0.0,0.0,0.0,0.0,0.0,0.0,0.0,0.0,0.0,0.0,0.0,0.0,0.0,0.0,0.0,0.0,0.0,0.0,0.0,0.0,0.0,0.0,0.0,0.0,0.0,0.0,0.0,0.0	ENSG00000105677
AG	1	156243821	rs12128955	2.44343e-10	ENSG00000198952,ENSG00000163472,ENSG00000198715,ENSG00000189030,ENSG00000160781,ENSG00000242252,ENSG00000160783,ENSG00000163467,ENSG00000160785,ENSG00000163468,ENSG00000132677,ENSG00000196189,ENSG00000125462,ENSG00000160789,ENSG00000254726,ENSG00000132698,ENSG00000116586,ENSG00000160803,ENSG00000116604,ENSG00000163479,ENSG00000116584,ENSG00000183856,ENSG00000187862,ENSG00000163382,ENSG00000160818,ENSG00000173080,ENSG00000132680,ENSG00000132702,ENSG00000143622,ENSG00000132692,ENSG00000132688,ENSG00000132718,ENSG00000116580,ENSG00000143320,ENSG00000143303,ENSG00000143319,ENSG00000143314,ENSG00000143294,ENSG00000143321	SMG5,TMEM79,C1orf85,VHLL,PAQR6,BGLAP,PMF1,TSACC,SLC25A44,CCT3,RHBG,SEMA4A,C1orf61,LMNA,MEX3A,RAB25,LAMTOR2,UBQLN4,MEF2D,SSR2,ARHGEF2,IQGAP3,TTC24,APOA1BP,GPATCH4,RXFP4,KIAA0907,HAPLN2,RIT1,BCAN,NES,SYT11,GON4L,CRABP2,RRNAD1,ISG20L2,MRPL24,PRCC,HDGF	39	ENSG00000198952	SMG5	8799	0.9913090464870103,0.4963793274814391,-0.1805127056260738,-0.1262306927502204,-0.3146261736298276,0.4851569512266622,0.4209196831928878,0.2459204085810049,-0.4906224885736374,-0.6630641034823569,-0.8036170223331266,-0.6814986591896632,-0.0888254153557649,2.529280532464541,-0.0942936372496482,0.7010800260029733,0.4194074221083066,0.0239137637618632,1.049077512590011,0.6193978222562605,0.6123989689260847,-0.4250365181433769,-0.5985867512938571,-0.755041777133853,0.3227744441945492,0.0551903687751858,0.6284154547997595,-0.4646894258503907,0.0981015737866047,-1.1163675590041642,-0.0037971670612977,-0.0830758041963813,0.952733044887513,-1.0906693989991705,1.1166388934225888,0.1941120914371807,0.1394312451183956,-0.1624073749934051,-0.4081046088590951	ENSG00000160789	5.7121,4.1905,4.8099,3.8141,5.1704,3.5849,2.1359,5.3029,0.77219,3.9512,2.196,1.994,1.4494,2.5233,0.3264,1.1289,1.7638,3.7607,2.4906,4.0816,4.2448,0.38337,0.97656,0.68979,1.3149,0.42189,3.6526,1.4281,5.5337,2.0413,0.66665,4.1956,3.7918,2.9924,6.6021,4.3195,7.6261,5.4294,6.7894	ENSG00000143314	1.2502282857894895,0.3005798161029815,0.0616749301552772,-0.1482225209474563,-0.0946065783500671,0.2883224785327911,0.3792749047279358,0.1205147430300712,-0.0771187543869018,-0.2287788689136505,-0.4549099206924438,0.064103290438652,-0.2565553784370422,1.5956412553787231,0.0604900047183036,0.1284835487604141,0.234536200761795,0.2799135446548462,1.290821194648743,0.4898356199264526,0.639220118522644,0.0158048588782548,-0.2289038747549057,-0.2297961860895156,0.250385582447052,0.0556357391178607,0.5013332962989807,-0.3682598769664764,0.0107907196506857,-0.4579098224639892,-0.2408197373151779,-0.0682488903403282,1.036324381828308,-0.7263092398643494,0.7217887043952942,0.2480699121952057,-0.006522502284497,0.2291024774312973,-0.2101549506187439	ENSG00000160789	0.0,0.0,0.0,0.0,0.0,0.0,0.0,0.0,0.0,0.0,0.0,0.0,0.0,0.0,0.0,0.0,0.0,0.0,0.0,0.0,0.0,0.0,0.0,0.0,0.0,0.0,0.0,0.0,0.0,0.0,0.0,0.0,0.0,0.0,0.0,0.0,0.0,0.0,0.0	ENSG00000198952
AG	17	46175361	rs62064921	2.47172e-10	ENSG00000108468,ENSG00000002919,ENSG00000082641,ENSG00000005243,ENSG00000108465,ENSG00000167183,ENSG00000108439,ENSG00000167182,ENSG00000189120,ENSG00000141295,ENSG00000141294,ENSG00000159111,ENSG00000006025,ENSG00000141293,ENSG00000073861,ENSG00000198933,ENSG00000120094,ENSG00000173917,ENSG00000108424,ENSG00000182742,ENSG00000120075	CBX1,SNX11,NFE2L1,COPZ2,CDK5RAP3,PRR15L,PNPO,SP2,SP6,SCRN2,LRRC46,MRPL10,OSBPL7,SKAP1,TBX21,TBKBP1,HOXB1,HOXB2,KPNB1,HOXB4,HOXB5	21	ENSG00000108468	CBX1	3522	0.3265137818082225,0.5619864849391639,0.4889486245174163,0.527414330963294,0.2459819945187498,0.0983440699938505,0.0548268531515716,0.5797321155666212,0.2854120089512811,0.2978122641200148,-0.1915563119433732,0.1156830076265365,0.3360293519212062,1.2301346002747051,0.9674803946408214,0.653705034354349,-0.8665889254662752,-0.462802427149236,1.7930485262755471,0.5152507059443682,0.5352320882712037	ENSG00000108424	3.2039,2.9701,3.3123,4.8276,4.344,2.6335,2.5533,2.8561,4.4297,4.7395,3.4366,3.3161,4.0386,4.1321,6.8633,3.2482,0.46495,1.4281,1.5674,0.22848,3.4086	ENSG00000073861	0.1498013436794281,0.2754402756690979,0.5255647897720337,-0.0523702800273895,0.5466049909591675,-0.0585304684937,-0.0034117479808628,0.4123925864696502,0.1173151209950447,0.2750608623027801,-0.1543768942356109,0.0508426055312156,0.4835259914398193,0.7609490752220154,1.09074866771698,0.3881769776344299,-0.5049654841423035,-0.124496154487133,0.4260608851909637,0.3213659822940826,0.4335881769657135	ENSG00000073861	0.0,0.0,0.0,0.0,0.0,0.0,0.0,0.0,0.0,0.0,0.0,0.0,0.0,0.0,0.0,0.0,0.0,0.0,0.0,0.0,0.0	ENSG00000108468
AG	4	77416627	rs12500824	2.56448e-10	ENSG00000138771,ENSG00000163749,ENSG00000189157,ENSG00000138760,ENSG00000138750,ENSG00000186212,ENSG00000169248,ENSG00000138758,ENSG00000169245,ENSG00000156219,ENSG00000138755	SHROOM3,CCDC158,FAM47E,SCARB2,NUP54,SOWAHB,CXCL11,SEPT11,CXCL10,ART3,CXCL9	11	ENSG00000138771	SHROOM3	60374	-1.4159284900473552,-0.1717025374211583,-0.6832412320976305,-0.6055226079590447,-1.1798707670053794,-0.2546460475588312,-0.5764238884040032,0.7108092630280191,-0.2480402983518466,0.3689262738202748,-0.093115652142908	ENSG00000138758	3.8264,4.0503,2.2654,-0.11308,0.95893,0.21729,3.4333,1.6252,3.0733,3.7341,2.9225	ENSG00000163749	-0.5839045643806458,-0.2532096803188324,-0.3447996973991394,-0.3299653232097626,-1.0471776723861694,-0.3036699295043945,-0.0742132291197776,0.1595083177089691,0.5248733758926392,0.0341878458857536,0.2082700431346893	ENSG00000169245	0.0,0.0,0.0,0.0,0.0,0.0,0.0,0.0,0.0,0.0,0.0	ENSG00000138771
AG	10	91010479	rs2243547	2.61216e-10	ENSG00000138135,ENSG00000119922,ENSG00000119917,ENSG00000204010,ENSG00000185745,ENSG00000107798,ENSG00000152778,ENSG00000107796,ENSG00000026103,ENSG00000152779,ENSG00000138134,ENSG00000152782,ENSG00000152766,ENSG00000173239,ENSG00000138182,ENSG00000204020	CH25H,IFIT2,IFIT3,IFIT1B,IFIT1,LIPA,IFIT5,ACTA2,FAS,SLC16A12,STAMBPL1,PANK1,ANKRD22,LIPM,KIF20B,LIPN	16	ENSG00000138135	CH25H	43408	0.5151571576787929,0.7353419347948232,-0.4876722579485,-0.9455933629063886,-0.3672432355747838,-0.6849804937513347,-0.4784771070475256,0.4194313470442559,3.0444985830891493,0.1248462113999794,-0.8950373139687615,-0.891601573401028,-0.2017747303480062,-0.6787461397197507,-0.5217166030284665,0.1493713938854743	ENSG00000026103	4.8258,2.8245,2.0227,1.158,1.9866,4.4504,1.3541,2.4505,1.6323,1.3348,1.3261,0.87462,1.2755,2.7075,1.5772,3.639	ENSG00000138135	0.296810120344162,0.2250881493091583,-0.2000115662813186,-0.3949912786483764,-0.3123231828212738,-0.3006036281585693,-0.3933948278427124,-0.4266156852245331,1.8261646032333372,-0.0027561297174543,0.0225335285067558,-0.2237987220287323,-0.1851329207420349,-0.4618749320507049,-0.4007743000984192,-0.077022410929203	ENSG00000026103	0.0,0.0,0.0,0.0,0.0,0.0,0.0,0.0,0.0,0.0,0.0,0.0,0.0,0.0,0.0,0.0	ENSG00000138135
AG	11	102216729	rs35206613	2.61216e-10	ENSG00000110330,ENSG00000023445,ENSG00000152558,ENSG00000137673,ENSG00000137693,ENSG00000137674,ENSG00000137691,ENSG00000137675,ENSG00000118113,ENSG00000187151,ENSG00000110318,ENSG00000166670,ENSG00000196611,ENSG00000137672,ENSG00000149968	BIRC2,BIRC3,TMEM123,MMP7,YAP1,MMP20,C11orf70,MMP27,MMP8,ANGPTL5,KIAA1377,MMP10,MMP1,TRPC6,MMP3	15	ENSG00000110330	BIRC2	1213	1.4360405846287263,2.022277925589757,-0.6524549807070902,-0.1601784791368249,-0.4760633830629113,-0.8014226375147506,-0.5095766603101105,-0.9069953916142872,-0.0525498793908341,-0.5378032124509189,0.2852361917335733,-1.078170970015456,-0.7675818207001808,-1.5522810293141631,-1.4137959101390414	ENSG00000023445	3.722,4.5007,4.5634,2.1158,3.3151,4.5597,-0.8543,2.4946,0.9242,1.2244,0.72761,0.93994,1.9062,1.3008,1.1872	ENSG00000152558	0.5192800164222717,1.7065221071243286,-0.1616715192794799,-0.0300602409988641,-0.0507453568279743,-0.7973729968070984,-0.30694580078125,-0.659203290939331,-0.2498804479837417,-0.4933826923370361,-0.0699368864297866,-0.4478949904441833,-0.5097846388816833,-1.006384015083313,-0.745155930519104	ENSG00000023445	0.0,0.0,0.0,0.0,0.0,0.0,0.0,0.0,0.0,0.0,0.0,0.0,0.0,0.0,0.0	ENSG00000110330
AG	2	60958287	rs6710364	2.62422e-10	ENSG00000115421,ENSG00000162924,ENSG00000119866,ENSG00000162928,ENSG00000162927,ENSG00000162929,ENSG00000237651,ENSG00000173209	PAPOLG,REL,BCL11A,PEX13,PUS10,KIAA1841,C2orf74,AHSA2	8	ENSG00000115421	PAPOLG	25078	0.2416524431965301,0.8468558755620593,1.4181084539106292,-0.0324517014813029,0.1857017647751109,-0.4290384368552061,-0.0078103684529559,0.5804026330031407	ENSG00000119866	5.8525,6.9255,4.8335,4.2334,6.34,6.7615,5.2692,6.8202	ENSG00000162924	-0.0197056401520967,1.407115817070007,1.4782238006591797,-0.2755858600139618,0.3115809261798858,-0.3565810024738312,-0.1620685011148452,0.4069283902645111	ENSG00000119866	0.0,0.0,0.0,0.0,0.0,0.0,0.0,0.0	ENSG00000115421
AG	8	95577129	rs28729295	2.71019e-10	ENSG00000164944,ENSG00000104413,ENSG00000197275,ENSG00000265817,ENSG00000156162,ENSG00000164941,ENSG00000164949,ENSG00000156170,ENSG00000175305,ENSG00000079112,ENSG00000164938	KIAA1429,ESRP1,RAD54B,FSBP,DPY19L4,INTS8,GEM,NDUFAF6,CCNE2,CDH17,TP53INP1	11	ENSG00000164944	KIAA1429	11372	-0.3999131891799738,0.10469233687013,0.0606361200948884,0.1229591016994645,0.0947935310023033,-0.0540643841463393,0.1059736308790119,-0.166568848409166,-0.9306897411273978,-0.2785956378845253,0.2154881242963496	ENSG00000164938	4.4353,1.8946,5.5709,5.8455,3.5708,4.047,-0.45768,4.4398,3.1202,0.058453,2.4139	ENSG00000265817	-0.0256677288562059,-0.3067159652709961,-0.0979218706488609,0.0297698266804218,-0.1278102546930313,-0.1201362013816833,0.091206856071949,0.0630807057023048,-0.3284840583801269,-0.1641788631677627,0.7959602475166321	ENSG00000164938	0.0,0.0,0.0,0.0,0.0,0.0,0.0,0.0,0.0,0.0,0.0	ENSG00000164944
AG	19	19721061	rs1968047	2.85102e-10	ENSG00000105717,ENSG00000064547,ENSG00000089639,ENSG00000105726,ENSG00000181896,ENSG00000160161,ENSG00000250067,ENSG00000178093,ENSG00000186010,ENSG00000105708,ENSG00000081665,ENSG00000167491,ENSG00000256771,ENSG00000105705,ENSG00000129933,ENSG00000184635,ENSG00000213996,ENSG00000187664,ENSG00000130287,ENSG00000184162,ENSG00000213999,ENSG00000254901,ENSG00000064490,ENSG00000197124,ENSG00000213988,ENSG00000064545	PBX4,LPAR2,GMIP,ATP13A1,ZNF101,CILP2,YJEFN3,TSSK6,NDUFA13,ZNF14,ZNF506,GATAD2A,ZNF253,SUGP1,MAU2,ZNF93,TM6SF2,HAPLN4,NCAN,NR2C2AP,MEF2B,MEF2BNB,RFXANK,ZNF682,ZNF90,TMEM161A	26	ENSG00000105717	PBX4	8664	0.4039855004192047,0.6060052824683154,0.5606759160770245,1.0419510595104382,-0.0740579586973777,0.2547213304555646,0.0304071740986575,0.3384904614467448,0.6211713223265763,-0.1112117218284802,-0.0113495865802838,1.212552793878898,-0.3036823249735593,1.404047244827393,1.3562376494795114,-0.0617492361061771,0.3525489264242823,0.0075774966396631,-0.4501580715697099,0.7248753970707374,1.257665193810535,-0.0578888914360114,0.4396998890596356,-0.5232562910600732,-0.2330072393334808,0.7856174824606253	ENSG00000105705	3.5045,2.38,5.6044,3.7698,4.2256,4.4119,4.5329,4.3153,4.6144,2.6759,0.71257,4.7454,1.803,3.7022,4.1753,3.0924,4.1704,3.8722,3.4216,0.61189,6.4262,6.1094,2.7373,2.7502,0.43701,3.007	ENSG00000213999	0.5724934339523315,0.6366697549819946,0.7339064478874207,0.880462646484375,0.0991573110222816,-0.213030070066452,-0.0494345761835575,0.1864203065633773,0.3959518074989319,-0.1360877752304077,0.0068467739038169,1.0625535249710083,-0.2785764932632446,0.7722817063331604,0.9224326014518738,-0.2494913637638092,0.1619291007518768,-0.0711579024791717,-0.14467853307724,0.4034346342086792,0.6606107354164124,0.0519603490829467,0.6515529155731201,-0.2730993628501892,-0.0738108232617378,0.4812813103199005	ENSG00000167491	0.0,0.0,0.0,0.0,0.0,0.0,0.0,0.0,0.0,0.0,0.0,0.0,0.0,0.0,0.0,0.0,0.0,0.0,0.0,0.0,0.0,0.0,0.0,0.0,0.0,0.0	ENSG00000105717
AG	3	51372940	rs7625006	2.85759e-10	ENSG00000145050,ENSG00000179837,ENSG00000145041,ENSG00000164080,ENSG00000164081,ENSG00000164082,ENSG00000214686,ENSG00000229972	MANF,RBM15B,VPRBP,RAD54L2,TEX264,GRM2,IQCF6,IQCF3	8	ENSG00000145050	MANF	49538	0.1264567771943759,0.0929093015920714,0.4807791039447401,1.0433318046358084,-0.3203118620424889,-1.205868264247103,-0.5277237924511184,-0.4793455219386864	ENSG00000164080	2.0086,4.6237,4.0629,4.7992,4.4021,3.605,2.3504,1.2876	ENSG00000164080	0.1502287685871124,-0.0807587951421737,0.4160656630992889,0.7275502681732178,-0.0129117630422115,-0.6484092473983765,-0.4997205436229706,-0.3742085099220276	ENSG00000164080	0.0,0.0,0.0,0.0,0.0,0.0,0.0,0.0	ENSG00000145050
AG	2	143788921	rs34550924	2.98538e-10	ENSG00000075884,ENSG00000115919	ARHGAP15,KYNU	2	ENSG00000075884	ARHGAP15	60010	0.6668157437074054,1.0311890499897305	ENSG00000115919	5.3898,4.9532	ENSG00000075884	0.8565878868103027,0.7385420203208923	ENSG00000075884	0.0,0.0	ENSG00000075884
AG	17	80931905	rs11650407	3.02691e-10	ENSG00000175711,ENSG00000176845,ENSG00000141579,ENSG00000141556,ENSG00000167363,ENSG00000141560,ENSG00000141542,ENSG00000141580,ENSG00000141568	B3GNTL1,METRNL,ZNF750,TBCD,FN3K,FN3KRP,RAB40B,WDR45B,FOXK2	9	ENSG00000175711	B3GNTL1	77781	0.0364539871234245,0.1630704539251171,0.0795031545306194,0.3117406224917621,-0.7214194421483658,0.4248084533832867,-0.4940669269123834,-0.4136727121215936,1.155995285748141	ENSG00000141568	5.2605,3.7397,2.396,3.168,2.4577,3.0383,1.6793,0.47552,2.4804	ENSG00000175711	0.1348856538534164,0.2913679778575897,-0.0940785855054855,0.2117503136396408,-0.1536537259817123,0.1362420171499252,-0.1282821297645568,-0.1765613555908203,0.7546877861022949	ENSG00000141568	0.0,0.0,0.0,0.0,0.0,0.0,0.0,0.0,0.0	ENSG00000175711
AG	19	46878629	rs4803936	3.0761e-10	ENSG00000011485,ENSG00000169515,ENSG00000124440,ENSG00000182013,ENSG00000204851,ENSG00000188293,ENSG00000160014,ENSG00000230510,ENSG00000204866,ENSG00000160013,ENSG00000188624,ENSG00000167414,ENSG00000197380,ENSG00000204869,ENSG00000105287,ENSG00000008438,ENSG00000181027,ENSG00000090372,ENSG00000104983,ENSG00000104967,ENSG00000105281,ENSG00000188425,ENSG00000176182,ENSG00000042753,ENSG00000170604	PPP5C,CCDC8,HIF3A,PNMAL1,PNMAL2,IGFL1,CALM3,PPP5D1,IGFL2,PTGIR,IGFL3,GNG8,DACT3,IGFL4,PRKD2,PGLYRP1,FKRP,STRN4,CCDC61,NOVA2,SLC1A5,NANOS2,MYPOP,AP2S1,IRF2BP1	25	ENSG00000011485	PPP5C	28378	0.8641153705271268,-0.3178922258092136,0.2989216522093752,-1.090948938024302,0.1983719621336167,-0.3998591418090298,-0.40831977734557,0.4915195283143336,-0.0837528729554209,0.5215389178641983,-0.1447344792953167,0.2885509844122055,-0.2404099955588778,-0.6427644924608995,1.3491100377031056,-0.4013678490401817,0.3853560811500415,0.347973729984378,0.4829691875911924,0.4024054183071895,0.7835495206172212,-0.2611587224322392,0.402508563904597,0.1384652643254158,0.6371272627649297	ENSG00000105287	6.0313,0.72546,1.6337,1.4932,1.6418,-0.82115,3.5502,4.1033,0.69946,2.1652,0.61868,2.7927,1.4055,1.5014,0.192,1.3232,0.53283,0.67317,2.5657,2.1973,0.76905,3.6755,4.88,0.070189,4.3129	ENSG00000011485	0.6170315146446228,-0.2520487010478973,0.0769607797265052,-0.6892341375350952,-0.0115467915311455,-0.3972364068031311,-0.1016156524419784,0.0483621917665004,-0.0211860071867704,0.6528136134147644,-0.2673279345035553,0.2563720643520355,-0.1321558058261871,-0.5985143184661865,1.342325210571289,-0.1083138510584831,0.2855530679225921,0.4790368378162384,0.5242807269096375,0.3046790957450866,0.5695777535438538,-0.2827654182910919,0.4009771943092346,0.3952963054180145,0.5225500464439392	ENSG00000105287	0.0,0.0,0.0,0.0,0.0,0.0,0.0,0.0,0.0,0.0,0.0,0.0,0.0,0.0,0.0,0.0,0.0,0.0,0.0,0.0,0.0,0.0,0.0,0.0,0.0	ENSG00000011485
AG	4	73847333	rs115323503	3.11172e-10	ENSG00000163626,ENSG00000132466,ENSG00000156140,ENSG00000163631,ENSG00000081051	COX18,ANKRD17,ADAMTS3,ALB,AFP	5	ENSG00000163626	COX18	88139	-0.1327457095820558,0.4235636415324034,0.9226664392353484,0.4000018374813693,0.0053638689250798	ENSG00000156140	4.7432,5.8849,0.079192,3.5514,4.4409	ENSG00000132466	-0.1610458940267563,0.5468719601631165,0.0677619874477386,0.2111105322837829,0.0829630866646766	ENSG00000132466	0.0,0.0,0.0,0.0,0.0	ENSG00000163626
AG	6	168348151	rs201791684	3.11172e-10	ENSG00000125337,ENSG00000130396,ENSG00000153303,ENSG00000146521,ENSG00000164488,ENSG00000112562	KIF25,MLLT4,FRMD1,C6orf123,DACT2,SMOC2	6	ENSG00000125337	KIF25	48770	-0.229596836152632,0.0518890570187109,-0.0621223962365298,-0.5756518052495573,0.0854388464112509,-0.4767075535036935	ENSG00000164488	1.8228,5.7371,1.4585,0.96565,1.0719,1.6089	ENSG00000130396	-0.1744408309459686,0.0293135941028594,-0.1764598488807678,-0.4770238697528839,-0.1965348422527313,-0.5491774678230286	ENSG00000130396	0.0,0.0,0.0,0.0,0.0,0.0	ENSG00000125337
AG	17	37848807	rs561729631	3.12608e-10	ENSG00000161395,ENSG00000141736,ENSG00000141744,ENSG00000173991,ENSG00000141741,ENSG00000141738,ENSG00000131748,ENSG00000131771,ENSG00000171532,ENSG00000161405,ENSG00000186075,ENSG00000073605,ENSG00000167258,ENSG00000172057,ENSG00000125686,ENSG00000204913,ENSG00000167914,ENSG00000108344,ENSG00000108306,ENSG00000108342,ENSG00000126351,ENSG00000008838,ENSG00000126368,ENSG00000188895,ENSG00000108349,ENSG00000141750,ENSG00000108352,ENSG00000108298,ENSG00000067191	PGAP3,ERBB2,PNMT,TCAP,MIEN1,GRB7,STARD3,PPP1R1B,NEUROD2,IKZF3,ZPBP2,GSDMB,CDK12,ORMDL3,MED1,LRRC3C,GSDMA,PSMD3,FBXL20,CSF3,THRA,MED24,NR1D1,MSL1,CASC3,STAC2,RAPGEFL1,RPL19,CACNB1	29	ENSG00000161395	PGAP3	4243	0.4049416737609379,1.3914900503827865,-0.2967223254702242,0.0349932469288966,-0.1812169553347133,0.0664426398790642,0.6368463038068569,0.4909105509585734,-0.4535685882080623,1.6647555090147652,0.812857933431001,0.1900550925911371,0.9451543481347224,-0.2588348674686185,1.2664727183362414,-0.2944320691472656,0.1382682123255669,0.0756089708363143,0.7718712915264104,0.8216298423778076,1.131986275512171,1.2173936128440532,0.7982215546437762,0.9175551142877776,1.2190422801547998,0.3131835012807141,0.4617534677150894,0.0572365475344915,0.1226086839109019	ENSG00000161405	3.0793,4.6446,5.4158,2.3913,6.1245,7.9284,1.7515,2.3352,1.0735,7.5221,7.4157,7.2426,4.0387,7.6372,3.7903,7.3764,4.7961,1.7446,3.6533,2.4482,4.0025,1.9191,3.9409,4.2867,4.3838,2.4928,4.497,2.9964,2.1524	ENSG00000141738	0.1881872713565826,1.1243858337402344,-0.3033227324485779,0.1180109977722168,-0.0038057898636907,0.2698077857494354,0.3693844974040985,0.0616889670491218,-0.5375593304634094,1.3402729034423828,0.3213113844394684,0.2356306463479995,0.6066324710845947,-0.0107351019978523,1.1806737184524536,-0.30345419049263,0.1013420298695564,0.2765536904335022,0.4666309952735901,0.2776318490505218,0.7670471668243408,1.117099046707153,0.7446886897087097,0.600877046585083,0.9597271680831908,0.0357327386736869,0.4106361269950866,0.058941014111042,0.1352659910917282	ENSG00000161405	0.0,0.0,0.0,0.0,0.0,0.0,0.0,0.0,0.0,0.0,0.0,0.0,0.0,0.0,0.0,0.0,0.0,0.0,0.0,0.0,0.0,0.0,0.0,0.0,0.0,0.0,0.0,0.0,0.0	ENSG00000161395
AG	3	30474942	rs11129404	3.16957e-10	ENSG00000163513,ENSG00000144644	TGFBR2,GADL1	2	ENSG00000163513	TGFBR2	173052	1.2015419145415198,-0.5533020066612269	ENSG00000163513	6.061,0.3135	ENSG00000163513	1.0089166164398191,-0.5466580986976624	ENSG00000163513	0.0,0.0	ENSG00000163513
AG	21	16377650	rs7280064	3.36512e-10	ENSG00000180530,ENSG00000155307	NRIP1,SAMSN1	2	ENSG00000180530	NRIP1	59671	-0.8233259093984361,0.3310631513159094	ENSG00000155307	5.6241,2.805	ENSG00000180530	-0.4804976880550384,0.7866677641868591	ENSG00000155307	0.0,0.0	ENSG00000180530
AG	5	72373488	rs187024187	3.37287e-10	ENSG00000157111,ENSG00000164325,ENSG00000157107,ENSG00000083312,ENSG00000251493,ENSG00000145741,ENSG00000164338,ENSG00000164331	TMEM171,TMEM174,FCHO2,TNPO1,FOXD1,BTF3,UTP15,ANKRA2	8	ENSG00000157111	TMEM171	42631	-0.5730086431077966,-0.474399435195416,-0.1081075602242796,0.4182544857578368,-0.1266872305375143,-0.6022409954164625,-0.3683247897620978,0.6639276737160641	ENSG00000164331	7.6391,0.91963,6.7437,7.2263,-1.1504,0.60048,1.3242,2.2148	ENSG00000157111	-0.3551482558250427,-0.4623613059520721,0.2520530521869659,-0.4117922782897949,-0.4473055005073547,-0.3368539214134216,-0.3695138096809387,0.0795220509171485	ENSG00000157107	0.0,0.0,0.0,0.0,0.0,0.0,0.0,0.0	ENSG00000157111
AG	14	69259502	rs11851414	3.41193e-10	ENSG00000185650,ENSG00000072110,ENSG00000139990,ENSG00000081177,ENSG00000100626	ZFP36L1,ACTN1,DCAF5,EXD2,GALNT16	5	ENSG00000185650	ZFP36L1	3688	0.4043334120462549,-0.9557517968247894,0.6913831854183901,0.674558844516931,-1.1851771827288229	ENSG00000139990	6.2724,1.9138,1.6261,1.0376,2.2462	ENSG00000185650	0.7045533657073975,-0.369119256734848,0.3876986503601074,0.210009753704071,-0.6365344524383545	ENSG00000185650	0.0,0.0,0.0,0.0,0.0	ENSG00000185650
AG	19	6771621	rs141763348	3.45939e-10	ENSG00000141968,ENSG00000125731,ENSG00000125733,ENSG00000125734,ENSG00000125730,ENSG00000125735,ENSG00000174837,ENSG00000125726,ENSG00000125657,ENSG00000237247,ENSG00000205718,ENSG00000104833,ENSG00000230522,ENSG00000182315,ENSG00000205744,ENSG00000130544,ENSG00000125648,ENSG00000130545,ENSG00000181240,ENSG00000088247,ENSG00000125651,ENSG00000125650,ENSG00000125652,ENSG00000125656,ENSG00000167769,ENSG00000130382	VAV1,SH2D3A,TRIP10,GPR108,C3,TNFSF14,EMR1,CD70,TNFSF9,MBD3L5,MBD3L4,TUBB4A,MBD3L2,MBD3L3,DENND1C,ZNF557,SLC25A23,CRB3,SLC25A41,KHSRP,GTF2F1,PSPN,ALKBH7,CLPP,ACER1,MLLT1	26	ENSG00000141968	VAV1	1104	2.69041052974969,0.1482849529895882,0.3831136773908311,0.9482851275658134,1.023101973356103,2.03644695366797,0.2556505984791167,1.3693220526965575,1.068590488524257,-0.5668663938979318,-0.2685741174327289,-0.4716691062300806,-0.4163692136681498,-0.535114151458283,0.9830360394805284,0.0574390477424317,0.7102841325798385,0.3581313813884046,0.1202638805818414,1.4672255138318906,0.1238776317916865,0.115839918208892,0.0231766708728771,-0.3685222195715356,0.0679789660435831,2.542366502905377	ENSG00000141968	4.5704,5.5616,3.7306,2.7257,5.2149,4.0541,0.41315,-0.17807,1.9144,-999.0,-1.349,-0.36592,1.6104,-1.6757,2.5639,1.2356,1.284,2.0101,1.4152,1.1608,2.3503,1.9311,1.5577,1.2143,2.2226,1.1826	ENSG00000125731	2.303539037704468,0.3539741337299347,0.508784294128418,0.6718461513519287,0.6325660347938538,1.17319917678833,0.1128731295466423,0.7362025380134583,0.6547210216522217,-999.0,-0.2837395370006561,-0.6685866117477417,-0.3391847908496856,-0.4391841292381286,0.8304935097694397,-0.1156540885567665,0.7059926390647888,0.340805172920227,-0.0347077399492263,1.0125831365585327,0.2609931230545044,0.0511707365512847,0.4501363933086395,0.3125711977481842,0.1122116893529892,1.0911080837249756	ENSG00000141968	0.0,0.0,0.0,0.0,0.0,0.0,0.0,0.0,0.0,-999.0,0.0,0.0,0.0,0.0,0.0,0.0,0.0,0.0,0.0,0.0,0.0,0.0,0.0,0.0,0.0,0.0	ENSG00000141968
AG	19	2551588	rs2314341	3.48337e-10	ENSG00000099860,ENSG00000176619,ENSG00000099800,ENSG00000176533,ENSG00000178297,ENSG00000176490,ENSG00000141873,ENSG00000130332,ENSG00000104969,ENSG00000172009,ENSG00000220008,ENSG00000172006,ENSG00000188305,ENSG00000167476,ENSG00000104904,ENSG00000186300,ENSG00000104899,ENSG00000104886,ENSG00000104897,ENSG00000172000,ENSG00000171970,ENSG00000065000,ENSG00000104885,ENSG00000175691,ENSG00000104953,ENSG00000172081,ENSG00000099840,ENSG00000065717	GADD45B,LMNB2,TIMM13,GNG7,TMPRSS9,DIRAS1,SLC39A3,LSM7,SGTA,THOP1,LINGO3,ZNF554,C19orf35,JSRP1,OAZ1,ZNF555,AMH,PLEKHJ1,SF3A2,ZNF556,ZNF57,AP3D1,DOT1L,ZNF77,TLE6,MOB3A,IZUMO4,TLE2	28	ENSG00000099860	GADD45B	75468	0.8472319078502717,0.2195921290140509,0.5618730347167518,2.1062479895843262,0.2559750442456024,-0.2517172366659987,1.077354221835552,1.400296800688615,0.4796948555591434,1.3321013180156789,-0.3412134166121507,0.0107327276447764,0.2073266007560274,0.4880216071394122,-0.6405199664109609,-0.1474083360486855,0.0104537143980285,1.2085730062135631,1.896493462635216,-0.0514528159892476,0.0558479088037642,0.2521308719357248,2.732294020997116,-0.1136045661846224,0.1766023050581499,1.2326379691591645,1.0086365223377354,0.6015286829903371	ENSG00000104885	4.963,3.0377,3.6041,4.2082,3.9983,-0.762,-1.0926,2.9017,-0.69332,0.52,0.72247,0.53011,3.0771,2.1417,2.9225,0.23914,0.31579,0.74113,-0.086657,1.5153,0.72262,2.225,1.516,1.4115,0.099043,2.582,1.8476,2.2895	ENSG00000099860	0.891007125377655,0.1303316801786422,0.5249541401863098,1.546006679534912,0.0230983421206474,0.1176862642168998,0.7688214778900146,0.7998430132865906,0.4021196961402893,0.8815016150474548,-0.1274221837520599,0.0883060991764068,0.0864251852035522,0.211086630821228,0.2182804346084594,-0.1833624988794326,0.1238794922828674,0.7344887256622314,0.8662248849868774,0.0838410705327987,-0.154468223452568,0.3790776133537292,1.6825876235961914,-0.1353448629379272,0.0879435092210769,1.1026328802108765,0.5510910153388977,0.4839595556259155	ENSG00000104885	0.0,0.0,0.0,0.0,0.0,0.0,0.0,0.0,0.0,0.0,0.0,0.0,0.0,0.0,0.0,0.0,0.0,0.0,0.0,0.0,0.0,0.0,0.0,0.0,0.0,0.0,0.0,0.0	ENSG00000099860
AG	22	29224854	rs9625587	3.53183e-10	ENSG00000100219,ENSG00000183579,ENSG00000159873,ENSG00000183765,ENSG00000100209,ENSG00000100154,ENSG00000100249,ENSG00000183762,ENSG00000186998,ENSG00000182944,ENSG00000100263,ENSG00000185340,ENSG00000100276	XBP1,ZNRF3,CCDC117,CHEK2,HSCB,TTC28,C22orf31,KREMEN1,EMID1,EWSR1,RHBDD3,GAS2L1,RASL10A	13	ENSG00000100219	XBP1	28269	0.3132893678415016,-0.0326332974200239,0.0862960076487206,-0.3712587013205721,-0.4076032698871512,0.4389642402071376,0.0241948551878965,-0.0469966582325208,0.6362165160747224,0.4067799541870925,1.1747193216970853,0.4773119668696941,-0.1179610709201183	ENSG00000100263	4.0083,4.6312,4.2955,3.7399,4.9029,4.99,3.77,0.62359,3.8003,6.1289,4.8053,5.4429,3.6972	ENSG00000182944	0.313355952501297,0.1807487905025482,0.150715634226799,0.0551419667899608,0.0736983716487884,0.3278050720691681,-0.1606773734092712,0.0716504007577896,0.0452342927455902,0.8066646456718445,0.5414103865623474,0.3422175645828247,-0.176514595746994	ENSG00000182944	0.0,0.0,0.0,0.0,0.0,0.0,0.0,0.0,0.0,0.0,0.0,0.0,0.0	ENSG00000100219
AG	11	100506272	rs76578189	3.56451e-10	ENSG00000165895,ENSG00000170647,ENSG00000082175	ARHGAP42,TMEM133,PGR	3	ENSG00000165895	ARHGAP42	52112	-0.774118080080936,-0.1984791390962875,-0.1568947714016509	ENSG00000082175	5.6927,3.4002,2.132	ENSG00000165895	-0.4789635241031647,-0.2314570695161819,-0.5867652893066406	ENSG00000170647	0.0,0.0,0.0	ENSG00000165895
AG	12	69744014	rs1800973	3.59749e-10	ENSG00000090382,ENSG00000127337,ENSG00000111605,ENSG00000166225,ENSG00000166226,ENSG00000198812,ENSG00000127325,ENSG00000135678,ENSG00000127328,ENSG00000166268	LYZ,YEATS4,CPSF6,FRS2,CCT2,LRRC10,BEST3,CPM,RAB3IP,MYRFL	10	ENSG00000090382	LYZ	1893	-0.1436275887996295,-0.8421391852564797,-0.1872325936854439,-0.5647810059163557,-0.2135777083504173,-0.1964493061177624,-0.9374076416101552,1.1452641513952195,-0.1752256372616413,-0.522830811706795	ENSG00000135678	2.6247,1.095,2.1729,3.2197,2.8636,2.8555,2.9072,1.209,1.2637,0.83407	ENSG00000166225	-0.3850021958351135,-0.2052118182182312,-0.0958758890628814,-0.2825547158718109,-0.2722438871860504,-0.4761978089809418,-0.8289712071418762,0.7398465871810913,-0.4358686208724975,-0.1539985239505767	ENSG00000135678	0.0,0.0,0.0,0.0,0.0,0.0,0.0,0.0,0.0,0.0	ENSG00000090382
AG	4	129093280	rs4383632	3.6141e-10	ENSG00000138709,ENSG00000164040,ENSG00000164073,ENSG00000164074,ENSG00000142731,ENSG00000164070,ENSG00000151475	LARP1B,PGRMC2,MFSD8,C4orf29,PLK4,HSPA4L,SLC25A31	7	ENSG00000138709	LARP1B	110857	-0.216341394350258,-0.4192594011234677,-0.5203348288988096,-0.0889053278500742,0.6018332960141959,-0.3380739231367178,-0.0591885604541109	ENSG00000142731	6.367,4.2633,2.5469,2.8942,2.858,3.5402,4.6552	ENSG00000138709	-0.0176500640809535,-0.2810905277729034,-0.1721754223108291,0.0683994963765144,-0.1480448395013809,-0.2285921424627304,-0.2634335160255432	ENSG00000164074	0.0,0.0,0.0,0.0,0.0,0.0,0.0	ENSG00000138709
AG	11	48229389	rs144805274	3.74973e-10	ENSG00000175619,ENSG00000172208,ENSG00000176567,ENSG00000176555,ENSG00000176547,ENSG00000176540,ENSG00000149177,ENSG00000237388,ENSG00000030066,ENSG00000109920,ENSG00000165923	OR4B1,OR4X2,OR4X1,OR4S1,OR4C3,OR4C5,PTPRJ,OR4A47,NUP160,FNBP4,AGBL2	11	ENSG00000175619	OR4B1	8955	-0.4928044360572298,-0.6793138791809713,-0.2577008367070158,-0.4200749033431262,-0.7680986253231735,-0.4032251125344126,1.360134660266161,-0.6371485834355991,-0.4916828433873625,0.7128782638256468,-0.3587424131989036	ENSG00000149177	1.2852,2.0466,2.4334,1.3895,-0.68897,1.6913,3.4065,0.47204,1.5682,2.1583,2.2554	ENSG00000149177	-0.402127206325531,-0.4987320899963379,-0.3162351250648498,-0.3424698114395141,-0.6088363528251648,-0.3647499978542328,1.2361595630645752,-0.565492570400238,0.0203530546277761,0.6749451160430908,-0.1367633193731308	ENSG00000149177	0.0,0.0,0.0,0.0,0.0,0.0,0.0,0.0,0.0,0.0,0.0	ENSG00000175619
AG	16	81519766	rs2317241	4.02717e-10	ENSG00000153815,ENSG00000261609,ENSG00000135697,ENSG00000197943,ENSG00000140905,ENSG00000166455,ENSG00000166454,ENSG00000103121,ENSG00000166451	CMIP,GAN,BCMO1,PLCG2,GCSH,C16orf46,ATMIN,CMC2,CENPN	9	ENSG00000153815	CMIP	40991	0.94928304209115,-0.0011259838120329,-0.6559414062762907,1.3925069471256313,-0.3310222174916764,-0.1203472194502302,-0.3909029057643337,-0.4318332706614084,-0.2448100236912051	ENSG00000197943	7.4102,1.0453,2.3016,6.0781,1.3568,1.7489,1.6166,0.5902,1.138	ENSG00000153815	0.6267414093017578,0.1899835914373397,-0.4115262031555176,1.5088272094726562,-0.2757860720157623,-0.1977113038301468,-0.2671125829219818,-0.2651950716972351,0.0326658226549625	ENSG00000197943	0.0,0.0,0.0,0.0,0.0,0.0,0.0,0.0,0.0	ENSG00000153815
AG	5	38867732	rs395157	4.22669e-10	ENSG00000145623,ENSG00000164327,ENSG00000113594,ENSG00000082074	OSMR,RICTOR,LIFR,FYB	4	ENSG00000145623	OSMR	21772	0.6040548851592563,0.0694460889440716,1.0464789388297904,0.3136837358011987	ENSG00000113594	6.4338,4.6411,5.8644,2.2016	ENSG00000145623	0.5140643119812012,0.2396522164344787,0.3123426139354706,0.9069401621818542	ENSG00000082074	0.0,0.0,0.0,0.0	ENSG00000145623
AG	11	221322	rs574185	4.33511e-10	ENSG00000177963,ENSG00000177951,ENSG00000185627,ENSG00000142082,ENSG00000177947,ENSG00000188076,ENSG00000174885,ENSG00000142102,ENSG00000206013,ENSG00000185201,ENSG00000185885,ENSG00000142089,ENSG00000182272,ENSG00000184363,ENSG00000185187,ENSG00000185101,ENSG00000174915,ENSG00000023191,ENSG00000174775,ENSG00000161328,ENSG00000099849,ENSG00000185522,ENSG00000070047,ENSG00000185507,ENSG00000099834,ENSG00000070031,ENSG00000069696,ENSG00000177106,ENSG00000177042,ENSG00000177030	RIC8A,BET1L,PSMD13,SIRT3,ODF3,SCGB1C1,NLRP6,ATHL1,IFITM5,IFITM2,IFITM1,IFITM3,B4GALNT4,PKP3,SIGIRR,ANO9,PTDSS2,RNH1,HRAS,LRRC56,RASSF7,C11orf35,PHRF1,IRF7,CDHR5,SCT,DRD4,EPS8L2,TMEM80,DEAF1	30	ENSG00000177963	RIC8A	13811	0.4694938550532821,0.4412782446367558,-0.1581166516674949,0.4594855167522005,-0.2251469708557445,0.0173677366812841,-0.0010475048501284,0.2185339780038084,-0.6270812130221178,0.7478849969113148,1.1239294976008272,0.8147358776666631,0.1929527441993031,-0.7184787463951067,0.4941540895434321,0.7690273347940247,0.3236584139763417,0.837583032939393,0.9142803859984662,0.1679236601863288,1.2225403236474504,1.006828616261662,0.9909279857779532,0.4901126563839256,-0.0803929194249079,-0.0254587136127788,0.1666718622178657,0.5083409776772205,1.0744887545173818,0.1326423570762007	ENSG00000099849	4.5861,5.7672,3.3667,5.6615,3.9808,5.195,2.9818,2.4191,-0.53583,6.4874,3.6462,4.9486,0.57069,3.8045,2.7904,0.82754,1.3911,0.9,1.614,2.6195,1.5756,2.1902,1.1472,1.3975,1.4938,-0.14324,2.3407,2.4547,2.409,2.6899	ENSG00000185201	0.2504481375217438,0.4723182618618011,0.0057716658338904,0.3161787092685699,-0.339518129825592,-0.2089222818613052,-0.1327915489673614,0.2410281747579574,-0.0409956760704517,0.7608518600463867,0.8524097204208374,1.002316117286682,0.0729211345314979,-0.1304843127727508,0.7001152038574219,0.530730128288269,0.3986296057701111,0.6992779970169067,0.6933675408363342,0.273192286491394,0.7793930768966675,0.4357660412788391,0.8373547792434692,0.8449293375015259,0.0133394626900553,0.2577787935733795,0.1245164722204208,0.3371026217937469,0.5599859952926636,0.3846939206123352	ENSG00000142089	0.0,0.0,0.0,0.0,0.0,0.0,0.0,0.0,0.0,0.0,0.0,0.0,0.0,0.0,0.0,0.0,0.0,0.0,0.0,0.0,0.0,0.0,0.0,0.0,0.0,0.0,0.0,0.0,0.0,0.0	ENSG00000177963
AG	11	49889250	rs564553000	4.40555e-10	ENSG00000258817,ENSG00000221954	OR4C13,OR4C12	2	ENSG00000258817	OR4C13	84693	-0.6048283099704986,-0.8387809344794732	ENSG00000258817	0.9753,1.4934	ENSG00000221954	-0.4141489267349243,-0.5370637774467468	ENSG00000258817	0.0,0.0	ENSG00000258817
AG	11	51355879	rs189845310	4.56037e-10	ENSG00000221840,ENSG00000185926	OR4A5,OR4C46	2	ENSG00000221840	OR4A5	56569	-0.7277679005251713,-0.3780813100740717	ENSG00000185926	3.8026,2.1819	ENSG00000221840	-0.4417681992053985,-0.3320493698120117	ENSG00000185926	0.0,0.0	ENSG00000221840
AG	2	37593044	rs72792854	4.69894e-10	ENSG00000115828,ENSG00000115825,ENSG00000115816,ENSG00000003509,ENSG00000138068,ENSG00000055332,ENSG00000152133,ENSG00000008869,ENSG00000163171,ENSG00000115808	QPCT,PRKD3,CEBPZ,NDUFAF7,SULT6B1,EIF2AK2,GPATCH11,HEATR5B,CDC42EP3,STRN	10	ENSG00000115828	QPCT	21327	-0.821241117628121,0.2413155100031591,-0.2399779923627146,-0.1580376646574378,-0.0729103161573955,0.3622330263379525,-0.1084113020438737,0.3440846890413834,-1.0074853513112048,0.3144962876528766	ENSG00000055332	2.8624,1.5065,1.8139,2.2993,1.2659,1.6888,1.5864,3.5059,1.8799,1.862	ENSG00000008869	-0.1874861419200897,0.2595526278018951,-0.6267592310905457,-0.2909694015979767,-0.0485185980796813,0.2395822703838348,-0.2130119204521179,0.1319526582956314,-0.268121987581253,-0.152133509516716	ENSG00000115825	0.0,0.0,0.0,0.0,0.0,0.0,0.0,0.0,0.0,0.0	ENSG00000115828
AG	7	92243672	rs42377	4.69894e-10	ENSG00000234545,ENSG00000127993,ENSG00000127980,ENSG00000242950,ENSG00000157259,ENSG00000105810,ENSG00000001629,ENSG00000001631,ENSG00000240720,ENSG00000001630	FAM133B,RBM48,PEX1,ERVW-1,GATAD1,CDK6,ANKIB1,KRIT1,LRRD1,CYP51A1	10	ENSG00000234545	FAM133B	23964	-0.3766079793558837,-0.2383928640817704,-0.5524415251845467,-0.3176685612750932,0.0001801506409602,0.3474089419290617,-0.2399877126844771,0.0757061456461607,-0.2061142918841425,0.4377834601857343	ENSG00000001630	3.7121,3.0401,3.2608,3.0772,2.8696,6.2822,2.3754,2.4046,1.1228,0.82247	ENSG00000105810	-0.0595251992344856,-0.2037167400121688,-0.1800767332315445,-0.2257355898618698,0.0343710668385028,0.6335970759391785,-0.0975762829184532,0.2051069438457489,-0.2290845960378646,0.3731603324413299	ENSG00000105810	0.0,0.0,0.0,0.0,0.0,0.0,0.0,0.0,0.0,0.0	ENSG00000234545
AG	18	18892346	rs8098861	4.70977e-10	ENSG00000141449,ENSG00000067900,ENSG00000141446,ENSG00000167088,ENSG00000158201,ENSG00000101752	GREB1L,ROCK1,ESCO1,SNRPD1,ABHD3,MIB1	6	ENSG00000141449	GREB1L	70143	-0.2526594972800621,1.3029983948843515,0.6062991607237542,-0.2325888560380208,-0.3658286603523832,0.0560666335060562	ENSG00000067900	5.604,5.5535,2.9836,2.0369,3.2166,0.5733	ENSG00000141449	-0.3866070210933685,0.864802360534668,0.1541356146335601,-0.2996005117893219,-0.1353134363889694,0.171911358833313	ENSG00000067900	0.0,0.0,0.0,0.0,0.0,0.0	ENSG00000141449
AG	8	11413801	rs77488676	5.12861e-10	ENSG00000136573,ENSG00000154319,ENSG00000136574,ENSG00000184608,ENSG00000255394,ENSG00000154328,ENSG00000177710,ENSG00000079459,ENSG00000104643,ENSG00000164733,ENSG00000171044,ENSG00000205884,ENSG00000205883,ENSG00000205882	BLK,FAM167A,GATA4,C8orf12,C8orf49,NEIL2,SLC35G5,FDFT1,MTMR9,CTSB,XKR6,DEFB136,DEFB135,DEFB134	14	ENSG00000136573	BLK	62291	2.5299682368717136,-0.3868018870214745,0.3056434710616111,-0.2955541098043029,-0.4971630073744421,-0.1633760396824787,-0.5156164085454182,0.4342324108008442,-1.0020142487773889,0.5764420541579546,0.4715727331436168,-0.1831712688963163,-0.6238542635906289,-0.4669644717323779	ENSG00000136573	8.0905,7.5064,7.3981,8.431,4.1997,4.9988,4.219,8.2574,6.7919,5.7973,10.231,6.6138,2.659,5.9139	ENSG00000171044	2.2037506103515625,-0.147298589348793,0.1664151400327682,-0.4562010467052459,-0.3844194412231445,-0.1993999034166336,-0.1865689605474472,0.0796548575162887,-0.5110852122306824,0.3404003083705902,0.4125755727291107,-0.3208912312984466,-0.5885928273200989,-0.4625604450702667	ENSG00000136573	0.0,0.0,0.0,0.0,0.0,0.0,0.0,0.0,0.0,0.0,0.0,0.0,0.0,0.0	ENSG00000136573
AG	1	161728104	rs36024683	5.2723e-10	ENSG00000118217,ENSG00000081721,ENSG00000162746,ENSG00000132185,ENSG00000162747,ENSG00000203747,ENSG00000072694,ENSG00000173110,ENSG00000143226,ENSG00000162745,ENSG00000198929,ENSG00000188931,ENSG00000143252,ENSG00000158887,ENSG00000248485	ATF6,DUSP12,FCRLB,FCRLA,FCGR3B,FCGR3A,FCGR2B,HSPA6,FCGR2A,OLFML2B,NOS1AP,C1orf192,SDHC,MPZ,PCP4L1	15	ENSG00000118217	ATF6	7980	0.7105570699214148,0.3341835031902569,-0.1009922918924491,0.0050033799047059,0.5202202225557013,-0.0487664847615271,0.1539202389554456,-0.7334138768843221,0.8383306976264169,-1.1838828800484609,-0.7294548786232643,-0.6352929225222402,0.1158018407822572,0.2567920533084289,-0.1949581441346557	ENSG00000143226	8.1039,6.6688,6.1094,6.1094,6.1094,8.8373,8.5059,7.7543,7.2648,5.3786,6.7451,3.4067,5.5472,6.1094,6.9791	ENSG00000203747	0.3669965267181396,-0.0401883460581302,0.0024979126174002,1.0262740850448608,0.1592997908592224,0.3808605968952179,1.0533119440078735,-0.3255714178085327,0.7997053861618042,-0.5984405875205994,-0.4076827466487884,-0.3023629486560821,-0.0270044058561325,0.0182996802031993,-0.5577731728553772	ENSG00000072694	0.0,0.0,0.0,0.0,0.0,0.0,0.0,0.0,0.0,0.0,0.0,0.0,0.0,0.0,0.0	ENSG00000118217
AG	22	38561911	rs132971	5.49541e-10	ENSG00000185022,ENSG00000184381,ENSG00000128298,ENSG00000100156,ENSG00000198792,ENSG00000100151,ENSG00000100146,ENSG00000128346,ENSG00000100142,ENSG00000213923,ENSG00000100139,ENSG00000168135,ENSG00000100196,ENSG00000100124,ENSG00000100129,ENSG00000100201,ENSG00000128310,ENSG00000100116,ENSG00000189060,ENSG00000100206,ENSG00000100106,ENSG00000100101,ENSG00000100097,ENSG00000184949,ENSG00000100211	MAFF,PLA2G6,BAIAP2L2,SLC16A8,TMEM184B,PICK1,SOX10,C22orf23,POLR2F,CSNK1E,MICALL1,KCNJ4,KDELR3,ANKRD54,EIF3L,DDX17,GALR3,GCAT,H1F0,DMC1,TRIOBP,NOL12,LGALS1,FAM227A,CBY1	25	ENSG00000185022	MAFF	35978	-0.1639631896702659,1.5089725249463348,0.6931462368643326,0.2057906743439443,0.4349734851595145,1.1856607805353463,1.0209248482031172,-0.1288939433082905,0.8766319648649716,0.2789088332417084,0.5985924641995313,-0.9765069759282712,0.4886537571555443,0.538	ENSG00000100201	5.3424,6.1658,1.6499,1.6097,2.8211,2.7688,1.018,2.1507,1.7094,2.5687,2.2445,2.9671,3.7258,1.9573,2.3098,4.4581,1.4955,6.1094,3.5724,4.9976,6.6047,6.438,3.0985,5.7243,4.6586	ENSG00000100106	0.0239233449101448,0.9580175876617432,0.4514931738376617,-0.1469347923994064,0.6122643351554871,0.7403490543365479,-0.1974785327911377,-0.1662616729736328,0.1889636218547821,0.1759609282016754,0.3638768792152405,-0.7553059458732605,-0.1827658712863922,0.5090470314025879,0.1214571967720985,1.0445746183395386,0.0909219458699226,-0.1433230340480804,0.146120399236679,-0.1183110252022743,0.2732670605182647,0.4233740568161011,0.4759186804294586,-0.0591868087649345,0.3307559490203857	ENSG00000100201	0.0,0.0,0.0,0.0,0.0,0.0,0.0,0.0,0.0,0.0,0.0,0.0,0.0,0.0,0.0,0.0,0.0,0.0,0.0,0.0,0.0,0.0,0.0,0.0,0.0	ENSG00000185022
AG	15	74718699	rs11852760	5.59758e-10	ENSG00000138623,ENSG00000138629,ENSG00000140459,ENSG00000179361,ENSG00000179335,ENSG00000140481,ENSG00000137868,ENSG00000129009,ENSG00000179151,ENSG00000140465,ENSG00000140505,ENSG00000167178,ENSG00000159289,ENSG00000103653,ENSG00000140506,ENSG00000213578,ENSG00000140474,ENSG00000140464,ENSG00000067221,ENSG00000140497,ENSG00000178802,ENSG00000178761	SEMA7A,UBL7,CYP11A1,ARID3B,CLK3,CCDC33,STRA6,ISLR,EDC3,CYP1A1,CYP1A2,ISLR2,GOLGA6A,CSK,LMAN1L,CPLX3,ULK3,PML,STOML1,SCAMP2,MPI,FAM219B	22	ENSG00000138623	SEMA7A	8109	0.6578526847964948,0.0758099985654991,-0.2156871216454208,1.108773438365153,0.6779788031871294,-0.3111527265126428,-0.3509192331989912,0.2446129824901889,1.1213882825721595,0.2659580325760547,1.1393942215464616,0.247825273603388,-0.1401523030578142,0.552066362357491,-0.18678572692229,0.214810667376425,0.8790456984804995,3.2887415275777627,0.3707434318029083,0.6016162513837486,0.1367640182178789,0.2224714069011311	ENSG00000140464	4.3954,2.3044,4.2893,2.3037,2.7029,5.1307,2.5725,2.1493,2.808,2.0162,6.1094,2.6239,0.65015,7.522,7.4131,5.8856,7.7059,2.5822,2.1676,6.1094,7.8357,7.4104	ENSG00000178802	0.8001203536987305,0.2967762351036072,-0.1308187693357467,0.6178267002105713,0.5760589241981506,-0.4400466382503509,-0.2646264135837555,-0.0269906856119632,0.5561766624450684,0.1170743256807327,0.2309246361255645,-0.11360514909029,-0.2878539860248565,1.2752314805984497,-0.2293301969766616,-0.0991962626576423,0.7564025521278381,2.1699531078338623,0.2108450233936309,0.5028374195098877,-0.0041153524070978,0.2262489199638366	ENSG00000140464	0.0,0.0,0.0,0.0,0.0,0.0,0.0,0.0,0.0,0.0,0.0,0.0,0.0,0.0,0.0,0.0,0.0,0.0,0.0,0.0,0.0,0.0	ENSG00000138623
AG	6	106600640	rs148931815	5.64937e-10	ENSG00000057657,ENSG00000057663,ENSG00000112297,ENSG00000130347,ENSG00000130348	PRDM1,ATG5,AIM1,RTN4IP1,QRSL1	5	ENSG00000057657	PRDM1	66445	1.5144196414826476,-0.4532383456118198,0.6385099176566691,0.4402543901209807,0.5036239174429147	ENSG00000057657	4.4538,7.1776,-0.072845,0.11011,0.15683	ENSG00000057663	1.1448127031326294,-0.3778711855411529,0.3591986000537872,0.0261409301310777,0.4398907124996185	ENSG00000057657	0.0,0.0,0.0,0.0,0.0	ENSG00000057657
AG	11	128601031	rs75687004	5.82103e-10	ENSG00000151702,ENSG00000151704,ENSG00000134954,ENSG00000120457,ENSG00000174370,ENSG00000120471	FLI1,KCNJ1,ETS1,KCNJ5,C11orf45,TP53AIP1	6	ENSG00000151702	FLI1	44601	2.7829606582490585,-0.4723900357945819,1.1961756940368162,-0.21519379793822,0.0344189689204692,-0.1466654240962659	ENSG00000151702	7.1186,1.7603,8.8175,1.8034,1.2445,1.167	ENSG00000134954	2.150481939315796,-0.3252723217010498,1.5185582637786863,-0.2812434732913971,-0.1221883594989776,-0.1766713112592697	ENSG00000151702	0.0,0.0,0.0,0.0,0.0,0.0	ENSG00000151702
AG	4	104163862	rs13120154	6.25173e-10	ENSG00000138778,ENSG00000164039,ENSG00000164038,ENSG00000164037,ENSG00000145354,ENSG00000109332,ENSG00000169836,ENSG00000109323	CENPE,BDH2,SLC9B2,SLC9B1,CISD2,UBE2D3,TACR3,MANBA	8	ENSG00000138778	CENPE	44296	-0.2417162426597398,-0.4660069792596544,0.1290549398330949,0.0670624776707435,-0.5138327804408815,0.6513551278651803,-1.4106035125563336,-0.3609117133567823	ENSG00000109332	5.0259,2.9131,5.2997,2.8047,1.5195,3.0534,1.7035,6.4222	ENSG00000109323	-0.345819890499115,-0.4955368936061859,-0.1652260869741439,-0.0781900212168693,-0.3728348016738891,0.2867591679096222,-1.133209466934204,0.0918003246188163	ENSG00000109332	0.0,0.0,0.0,0.0,0.0,0.0,0.0,0.0	ENSG00000138778
AG	11	48978311	rs144753696	6.26614e-10	ENSG00000182053,ENSG00000214891,ENSG00000086205,ENSG00000237388	TRIM49B,TRIM64C,FOLH1,OR4A47	4	ENSG00000182053	TRIM49B	72193	-0.9008718936874012,-0.5575468332702572,-0.4875236528337294,-0.6371485834355991	ENSG00000086205	1.0156,2.1833,2.6703,0.47204	ENSG00000086205	-0.66103595495224,-0.4533557891845703,-0.5136749744415283,-0.565492570400238	ENSG00000214891	0.0,0.0,0.0,0.0	ENSG00000182053
AG	3	57183346	rs137857483	6.3387e-10	ENSG00000144730,ENSG00000163947,ENSG00000163666,ENSG00000157500,ENSG00000186451,ENSG00000239388,ENSG00000174844,ENSG00000174840,ENSG00000168374,ENSG00000163946,ENSG00000174839	IL17RD,ARHGEF3,HESX1,APPL1,SPATA12,ASB14,DNAH12,PDE12,ARF4,FAM208A,DENND6A	11	ENSG00000144730	IL17RD	20988	-0.7214013303561033,0.7219409302135161,0.2595977592623099,-0.2086547617426241,0.2522169668304287,-0.3569826891000029,0.1044324335556932,-0.0825639497902367,-0.5002447292059173,-0.0162467635866441,0.2200634628239946	ENSG00000163947	5.217,2.7564,4.1985,4.3608,2.4668,3.1696,4.2931,2.9645,3.0852,1.6652,3.8818	ENSG00000144730	-0.615571916103363,0.4550393521785736,-0.2083950042724609,-0.0631449818611145,-0.00759635027498,-0.132051482796669,-0.0477352663874626,-0.2442547082901001,-0.3831614255905151,0.1172602176666259,0.1713635921478271	ENSG00000163947	0.0,0.0,0.0,0.0,0.0,0.0,0.0,0.0,0.0,0.0,0.0	ENSG00000144730
AG	7	150235859	rs113123070	6.35331e-10	ENSG00000179144,ENSG00000133574,ENSG00000171115,ENSG00000133561,ENSG00000106560,ENSG00000196456,ENSG00000214022,ENSG00000213203,ENSG00000196329,ENSG00000106538,ENSG00000188707,ENSG00000106526,ENSG00000127399,ENSG00000002933,ENSG00000106565,ENSG00000002726,ENSG00000055118,ENSG00000164867,ENSG00000181652,ENSG00000197150	GIMAP7,GIMAP4,GIMAP8,GIMAP6,GIMAP2,ZNF775,REPIN1,GIMAP1,GIMAP5,RARRES2,ZBED6CL,ACTR3C,LRRC61,TMEM176A,TMEM176B,AOC1,KCNH2,NOS3,ATG9B,ABCB8	20	ENSG00000179144	GIMAP7	23941	0.5292282207616917,0.7357633213696128,1.3626565423630916,0.8844216333027263,0.3099817401767201,0.1395041177605623,0.6955569923647573,0.6814707052161584,3.1068066698818657,-0.5617296404586426,0.3014082076979449,-0.0098582785414279,0.4720232650012416,0.7974750116741997,1.458124658058492,0.0209531992647189,-0.7930130430259414,0.847010013963239,0.1496546924291883,0.233066096347948	ENSG00000196329	5.0414,2.4896,3.6213,4.9577,3.3134,2.747,2.6735,2.0888,1.7293,2.3824,1.4606,1.1767,2.0654,4.66,4.1135,2.2786,3.0736,2.1254,1.5977,3.7405	ENSG00000179144	0.702319324016571,0.7875040769577026,1.0730739831924438,0.8837344646453857,0.221943974494934,0.2476305365562439,0.4995445013046264,0.975241243839264,2.040350437164306,-0.5662310123443604,-0.017285207286477,-0.1138505339622497,0.0867564901709556,0.5037245750427246,0.7435919046401978,-0.1225314065814018,-0.2848638296127319,0.6515165567398071,0.2785655856132507,0.3530855178833008	ENSG00000196329	0.0,0.0,0.0,0.0,0.0,0.0,0.0,0.0,0.0,0.0,0.0,0.0,0.0,0.0,0.0,0.0,0.0,0.0,0.0,0.0	ENSG00000179144
AG	10	17271400	rs3758410	6.4121e-10	ENSG00000026025,ENSG00000107614,ENSG00000107611,ENSG00000148488,ENSG00000165996,ENSG00000148484,ENSG00000136738	VIM,TRDMT1,CUBN,ST8SIA6,PTPLA,RSU1,STAM	7	ENSG00000026025	VIM	1142	-0.309385354242618,-0.6329299005976131,0.6530097981450952,0.9759861249972032,-1.0702513368558637,-1.2374752639580595,-0.5231922528484393	ENSG00000148488	5.7525,3.8946,3.6354,-0.33047,1.7625,1.7507,0.97975	ENSG00000026025	-0.030938021838665,-0.4447072446346283,0.321584403514862,0.5042061805725098,-0.5186519622802734,-0.6738689541816711,-0.2696449756622314	ENSG00000148488	0.0,0.0,0.0,0.0,0.0,0.0,0.0	ENSG00000026025
AG	6	11716249	rs1009955	6.48634e-10	ENSG00000111863,ENSG00000205269,ENSG00000095951,ENSG00000111859	ADTRP,TMEM170B,HIVEP1,NEDD9	4	ENSG00000111863	ADTRP	91030	0.0608517190422846,-0.6606005327759178,0.4412654103200975,1.4181724506758078	ENSG00000111859	6.2562,1.2466,7.6358,4.2092	ENSG00000095951	-0.0409025102853775,-0.2838192582130432,0.4182007610797882,1.020801067352295	ENSG00000111859	0.0,0.0,0.0,0.0	ENSG00000111863
AG	7	17108390	rs17137157	6.53131e-10	ENSG00000173467,ENSG00000106546,ENSG00000106541,ENSG00000106537,ENSG00000136261,ENSG00000106524	AGR3,AHR,AGR2,TSPAN13,BZW2,ANKMY2	6	ENSG00000173467	AGR3	186779	-0.1184955598230538,0.8703249404987176,-0.2347964430348769,0.4444446045887356,0.1460802503991256,-0.1971174134327406	ENSG00000106546	-0.064429,1.8861,-0.60971,1.0693,-0.014519,1.469	ENSG00000106546	-0.549073338508606,0.9610655903816224,-0.3938117921352386,-0.0651114955544471,-0.0011496925726532,-0.3036222159862518	ENSG00000106546	0.0,0.0,0.0,0.0,0.0,0.0	ENSG00000173467
AG	4	40421139	rs278939	6.71429e-10	ENSG00000174343,ENSG00000163694,ENSG00000168421,ENSG00000179299,ENSG00000078177,ENSG00000121892	CHRNA9,RBM47,RHOH,NSUN7,N4BP2,PDS5A	6	ENSG00000174343	CHRNA9	83793	-0.8536574457235833,0.3454416536362762,1.94581465579806,-0.3165818780205164,-0.7626437242744231,0.6876243127230651	ENSG00000168421	1.0159,6.5656,4.0206,0.22337,5.1323,3.8444	ENSG00000163694	-0.4643793106079101,0.3495003581047058,1.4975000619888306,-0.2244900166988372,-0.2001239359378814,0.5330122709274292	ENSG00000168421	0.0,0.0,0.0,0.0,0.0,0.0	ENSG00000174343
AG	11	66079004	rs142850973	6.71429e-10	ENSG00000174807,ENSG00000179292,ENSG00000174851,ENSG00000174791,ENSG00000174871,ENSG00000174744,ENSG00000174684,ENSG00000174903,ENSG00000174996,ENSG00000174669,ENSG00000174576,ENSG00000174547,ENSG00000174516,ENSG00000254986,ENSG00000174483,ENSG00000174165,ENSG00000175115,ENSG00000174080,ENSG00000087365,ENSG00000175229,ENSG00000173992,ENSG00000182791,ENSG00000175294,ENSG00000175315,ENSG00000239306,ENSG00000173933,ENSG00000175376,ENSG00000175334,ENSG00000175467,ENSG00000173914,ENSG00000175550,ENSG00000175573,ENSG00000175592,ENSG00000173898,ENSG00000175602,ENSG00000172500,ENSG00000172543,ENSG00000173715,ENSG00000172638,ENSG00000172757,ENSG00000172732,ENSG00000172803	CD248,TMEM151A,YIF1A,RIN1,CNIH2,BRMS1,B3GNT1,RAB1B,KLC2,SLC29A2,NPAS4,MRPL11,PELI3,DPP3,BBS1,ZDHHC24,PACS1,CTSF,SF3B2,GAL3ST3,CCS,CCDC87,CATSPER1,CST6,RBM14,RBM4,EIF1AD,BANF1,SART1,RBM4B,DRAP1,C11orf68,FOSL1,SPTBN2,CCDC85B,FIBP,CTSW,C11orf80,EFEMP2,CFL1,MUS81,SNX32	42	ENSG00000174807	CD248	5511	-0.0535743693308047,-0.157330078249632,0.3193032383642431,-0.1248669435299966,0.3667848359894056,0.1288170498209592,-0.6534628397530284,0.880517912475791,0.5501438141025026,0.4147081986496299,-0.609641183509279,0.2308865278464948,0.2019364312791087,0.4937	ENSG00000175115	0.15846,2.6188,1.7752,-0.35069,2.1404,1.3045,-0.19265,3.2529,1.3897,0.31513,1.7851,3.2381,2.4363,2.2844,2.1643,2.1502,2.2452,2.793,1.7024,-0.61836,1.6676,-0.079357,1.3929,-1.4748,2.1671,2.7747,0.080818,0.22409,0.78067,3.5647,2.7046,2.1001,3.8224,3.7649,2.2613,3.6548,2.9031,2.1216,2.2265,3.2443,2.5943,3.4748	ENSG00000175592	-0.1034803539514541,-0.4140031039714813,0.3218957185745239,0.0509972907602787,0.0049774069339036,0.3032995164394378,-0.454905092716217,0.8093904256820679,0.4146520793437958,0.0899481251835823,-0.5933600068092346,0.1799979656934738,0.0284294504672288,0.306	ENSG00000175115	0.0,0.0,0.0,0.0,0.0,0.0,0.0,0.0,0.0,0.0,0.0,0.0,0.0,0.0,0.0,0.0,0.0,0.0,0.0,0.0,0.0,0.0,0.0,0.0,0.0,0.0,0.0,0.0,0.0,0.0,0.0,0.0,0.0,0.0,0.0,0.0,0.0,0.0,0.0,0.0,0.0,0.0	ENSG00000174807
AG	16	11038824	rs3743976	6.76083e-10	ENSG00000038532,ENSG00000182108,ENSG00000179583,ENSG00000166676,ENSG00000103274,ENSG00000153060,ENSG00000175643,ENSG00000185338,ENSG00000178279,ENSG00000178257,ENSG00000122304,ENSG00000175646,ENSG00000213853	CLEC16A,DEXI,CIITA,TVP23A,NUBP1,TEKT5,RMI2,SOCS1,TNP2,PRM3,PRM2,PRM1,EMP2	13	ENSG00000038532	CLEC16A	479	0.9769144759750522,0.3031728215228085,2.7232652667250266,0.370201632879844,0.3650263394567175,-0.1419323501576523,0.0525473541416923,0.5678103081588818,-0.8117087625465689,-0.5600736119171418,-0.2168991696712605,-0.222111694500864,0.5496493155504355	ENSG00000179583	6.7567,4.9207,7.8189,2.0938,3.6272,2.8944,3.0848,2.771,3.2579,2.0464,0.50101,1.0359,1.5692	ENSG00000179583	0.6478727459907532,0.3258082270622253,1.6231476068496704,0.0588167645037174,0.156042993068695,-0.2000987529754638,0.1396341621875763,0.6252855062484741,-0.3505320250988006,-0.3932166397571563,-0.2321730703115463,-0.283285528421402,0.118377186357975	ENSG00000179583	0.0,0.0,0.0,0.0,0.0,0.0,0.0,0.0,0.0,0.0,0.0,0.0,0.0	ENSG00000038532
AG	1	154432342	rs77741705	6.79204e-10	ENSG00000169291,ENSG00000163239,ENSG00000160712,ENSG00000160714,ENSG00000160716,ENSG00000143515,ENSG00000143595,ENSG00000160710,ENSG00000143575,ENSG00000143612,ENSG00000143569,ENSG00000163263,ENSG00000143549,ENSG00000143552,ENSG00000143603,ENSG00000177954,ENSG00000143545,ENSG00000163344,ENSG00000143543,ENSG00000143570,ENSG00000143578,ENSG00000163346	SHE,TDRD10,IL6R,UBE2Q1,CHRNB2,ATP8B2,AQP10,ADAR,HAX1,C1orf43,UBAP2L,C1orf189,TPM3,NUP210L,KCNN3,RPS27,RAB13,PMVK,JTB,SLC39A1,CREB3L4,PBXIP1	22	ENSG00000169291	SHE	42247	0.4190434281351483,0.0865718805590834,1.5117155718055646,-0.4955802777103185,-1.291978651017244,0.8738544211455054,-0.1530636066389999,0.7692548862364265,0.8042455754561918,0.0951310898759346,0.4039371609480321,-0.4636486833073712,1.4540053035006515,0.7530902673600883,0.1850862231102207,-0.4451812962294954,0.8803075578293171,0.4456994526042363,0.6177588962069118,1.0487112022048586,0.0353425389980843,0.4574839286553178	ENSG00000160712	7.634,7.7161,6.2131,7.3542,6.0366,6.3888,7.0748,6.7901,2.7873,2.709,3.7468,1.408,2.4942,2.7611,4.887,2.2907,3.3921,1.2773,2.264,2.4185,2.5584,3.7008	ENSG00000163239	0.2275377511978149,-0.0063944552093744,1.223216891288757,0.074194885790348,-0.6124134659767151,0.4966824948787689,-0.0414715446531772,0.6977381706237793,0.3048321902751922,0.0269093718379735,0.6891260743141174,-0.3418967723846435,0.7570589184761047,0.3121277987957001,-0.3935652673244476,-0.2742094397544861,0.4628508687019348,0.3664405345916748,0.4409633576869964,0.647171676158905,-0.0039705038070678,0.7207669615745544	ENSG00000160712	0.0,0.0,0.0,0.0,0.0,0.0,0.0,0.0,0.0,0.0,0.0,0.0,0.0,0.0,0.0,0.0,0.0,0.0,0.0,0.0,0.0,0.0	ENSG00000169291
AG	10	12003438	rs117205058	6.91831e-10	ENSG00000151461,ENSG00000181192,ENSG00000148426,ENSG00000065665,ENSG00000134463,ENSG00000151465,ENSG00000165609,ENSG00000148429,ENSG00000183049	UPF2,DHTKD1,PROSER2,SEC61A2,ECHDC3,CDC123,NUDT5,USP6NL,CAMK1D	9	ENSG00000151461	UPF2	81731	0.912175172367544,1.1143010447130617,0.6295119518966295,0.0268604583178781,-0.2362489342853749,0.5694523109813716,0.055148361924063,0.537839276170468,1.5372548103962218	ENSG00000183049	6.7437,0.89961,2.273,2.7764,0.31096,0.051441,3.3985,5.3206,0.82716	ENSG00000151461	1.0103046894073486,0.7482733726501465,0.2155009806156158,0.0805622935295105,-0.0469076670706272,0.1920683830976486,0.1143165007233619,0.458377867937088,0.7890691161155701	ENSG00000151461	0.0,0.0,0.0,0.0,0.0,0.0,0.0,0.0,0.0	ENSG00000151461
AG	16	86552561	rs11860063	7.03072e-10	ENSG00000103241,ENSG00000103248,ENSG00000176692,ENSG00000176678	FOXF1,MTHFSD,FOXC2,FOXL1	4	ENSG00000103241	FOXF1	8428	-0.2246172302473982,0.5162439514346464,0.4048484746183499,-0.0800006687674583	ENSG00000103248	3.5729,1.7025,-1.4818,3.7331	ENSG00000176678	-0.1172478124499321,0.2062281221151352,-0.1532176882028579,-0.1802424043416977	ENSG00000103248	0.0,0.0,0.0,0.0	ENSG00000103241
AG	2	96750678	rs72825827	7.24436e-10	ENSG00000222040,ENSG00000186281,ENSG00000188886,ENSG00000158050,ENSG00000174501,ENSG00000084090,ENSG00000135956,ENSG00000144021,ENSG00000144028,ENSG00000198885,ENSG00000121152,ENSG00000196843,ENSG00000144015	ADRA2B,GPAT2,ASTL,DUSP2,ANKRD36C,STARD7,TMEM127,CIAO1,SNRNP200,ITPRIPL1,NCAPH,ARID5A,TRIM43	13	ENSG00000222040	ADRA2B	31306	-0.2151150420812058,0.3084288662518599,0.4891815844203734,0.8674034037806537,0.2341287157529696,0.0825257731383741,0.7170719043880478,0.4866704237935249,0.6604586381876939,0.0266294539438424,-0.2092287454564427,0.3803162311942875,-0.682884120401415	ENSG00000158050	3.8058,1.7898,2.8393,3.3289,3.3236,0.92079,1.0556,0.14182,1.8509,2.7116,2.592,3.7075,1.5402	ENSG00000222040	0.1529121249914169,0.169177696108818,-0.0185171104967594,0.9202964901924132,-0.1877782344818115,0.1783178299665451,0.4831831753253937,0.2007908672094345,0.4446865320205688,0.0555983036756515,-0.1633395105600357,0.7146764397621155,-0.5439767837524414	ENSG00000158050	0.0,0.0,0.0,0.0,0.0,0.0,0.0,0.0,0.0,0.0,0.0,0.0,0.0	ENSG00000222040
AG	19	46172278	rs11671664	7.26106e-10	ENSG00000010310,ENSG00000125746,ENSG00000011478,ENSG00000125743,ENSG00000267757,ENSG00000177051,ENSG00000125741,ENSG00000177464,ENSG00000177045,ENSG00000104936,ENSG00000185800,ENSG00000104941,ENSG00000125753,ENSG00000125744,ENSG00000213889,ENSG00000012061,ENSG00000125755,ENSG00000170608,ENSG00000125740,ENSG00000170604,ENSG00000176182,ENSG00000188425,ENSG00000104881,ENSG00000117877,ENSG00000104884,ENSG00000104967,ENSG00000104983,ENSG00000104892,ENSG00000104879,ENSG00000008438,ENSG00000204869,ENSG00000130201,ENSG00000188624,ENSG00000204866,ENSG00000189114,ENSG00000007255	GIPR,EML2,QPCTL,SNRPD2,C19orf83,FBXO46,OPA3,GPR4,SIX5,DMPK,DMWD,RSPH6A,VASP,RTN2,PPM1N,ERCC1,SYMPK,FOXA3,FOSB,IRF2BP1,MYPOP,NANOS2,PPP1R13L,CD3EAP,ERCC2,NOVA2,CCDC61,KLC3,CKM,PGLYRP1,IGFL4,EXOC3L2,IGFL3,IGFL2,BLOC1S3,TRAPPC6A	36	ENSG00000010310	GIPR	776	0.6469203990588526,0.7358694671903292,0.8895372902780663,0.5960995441485858,-0.2296674479848222,1.0506998485760095,0.8256414267544931,0.3743844769431149,0.369318024551135,0.8053017058957884,0.5268981248031221,-0.164337777892807,1.2193815159562422,1.4403509213082235,0.2474739911230548,1.3562872243082624,1.7874411332412952,0.9677473863987264,1.075964761213254,0.6371272627649297,0.402508563904597,-0.2611587224322392,0.9824872558604576,0.6787327629047951,0.0164464732245509,0.4024054183071895,0.4829691875911924,0.8253984110395561,0.0447398388480355,-0.4013678490401817,-0.6427644924608995,0.6013900441758209,-0.1447344792953167,-0.0837528729554209,0.9882039290233132,1.4055856709173182	ENSG00000125755	6.2615,2.345,4.8376,4.5037,0.26625,3.3644,3.237,0.85781,1.0178,1.1566,2.3125,4.0838,2.7285,1.825,2.107,4.8073,4.1127,4.6024,4.9843,4.3129,4.88,3.6755,3.0776,2.693,3.5767,2.1973,2.5657,2.4638,3.1305,1.3232,1.5014,0.86786,0.61868,0.69946,0.8395,1.1635	ENSG00000010310	0.2657269835472107,0.3837425112724304,0.4946614503860473,0.4289615154266357,-0.2195374816656112,0.5208370089530945,0.6292856931686401,0.1512518525123596,0.1805746108293533,0.4741888642311096,0.5424414873123169,-0.2136389166116714,0.8550443053245544,0.5310499668121338,0.2588829398155212,0.5883122682571411,1.2418311834335327,0.5094730257987976,0.5437331795692444,0.5225500464439392,0.4009771943092346,-0.2827654182910919,0.4384508728981018,0.2752141654491424,-0.2897000610828399,0.3046790957450866,0.5242807269096375,0.2963942289352417,-0.004852928686887,-0.1083138510584831,-0.5985143184661865,0.373430460691452,-0.2673279345035553,-0.0211860071867704,0.1480632275342941,0.5619620084762573	ENSG00000125755	0.0,0.0,0.0,0.0,0.0,0.0,0.0,0.0,0.0,0.0,0.0,0.0,0.0,0.0,0.0,0.0,0.0,0.0,0.0,0.0,0.0,0.0,0.0,0.0,0.0,0.0,0.0,0.0,0.0,0.0,0.0,0.0,0.0,0.0,0.0,0.0	ENSG00000010310
AG	11	48772196	rs185118156	7.2778e-10	ENSG00000237388,ENSG00000182053,ENSG00000214891,ENSG00000176540,ENSG00000176547,ENSG00000176555,ENSG00000086205,ENSG00000176567	OR4A47,TRIM49B,TRIM64C,OR4C5,OR4C3,OR4S1,FOLH1,OR4X1	8	ENSG00000237388	OR4A47	261927	-0.6371485834355991,-0.9008718936874012,-0.5575468332702572,-0.4032251125344126,-0.7680986253231735,-0.4200749033431262,-0.4875236528337294,-0.2577008367070158	ENSG00000176567	0.47204,1.0156,2.1833,1.6913,-0.68897,1.3895,2.6703,2.4334	ENSG00000086205	-0.565492570400238,-0.66103595495224,-0.4533557891845703,-0.3647499978542328,-0.6088363528251648,-0.3424698114395141,-0.5136749744415283,-0.3162351250648498	ENSG00000176567	0.0,0.0,0.0,0.0,0.0,0.0,0.0,0.0	ENSG00000237388
AG	3	50952934	rs79802124	7.34514e-10	ENSG00000088538,ENSG00000114737,ENSG00000114738,ENSG00000088543,ENSG00000114735,ENSG00000007402,ENSG00000145050,ENSG00000179837	DOCK3,CISH,MAPKAPK3,C3orf18,HEMK1,CACNA2D2,MANF,RBM15B	8	ENSG00000088538	DOCK3	240262	-0.1310998733874256,1.6206581956153077,-0.4525255319310619,0.2023966994515106,0.4578709974345702,0.2378268710122281,0.1264567771943759,0.0929093015920714	ENSG00000114737	6.3868,4.845,6.224,5.5676,5.9542,6.2351,2.0086,4.6237	ENSG00000088538	-0.1525478810071945,1.245777249336243,0.0857703909277916,0.0287775956094265,0.2581937313079834,0.0021640711929649,0.1502287685871124,-0.0807587951421737	ENSG00000114737	0.0,0.0,0.0,0.0,0.0,0.0,0.0,0.0	ENSG00000088538
AG	7	22882291	rs61542988	7.4131e-10	ENSG00000196683,ENSG00000136244,ENSG00000122591,ENSG00000105889,ENSG00000122550,ENSG00000136243,ENSG00000136235,ENSG00000156928,ENSG00000136237	TOMM7,IL6,FAM126A,STEAP1B,KLHL7,NUPL2,GPNMB,MALSU1,RAPGEF5	9	ENSG00000196683	TOMM7	19821	0.8624067088421771,1.380938382845286,-0.5662389566064349,-0.714065275585348,-0.1653254715189384,-0.7299143909467134,0.7206378699556008,-0.0141392091468343,-0.0262701086451542	ENSG00000136244	4.2501,7.4489,2.6698,5.0659,1.2242,0.53468,0.083701,1.1075,0.45518	ENSG00000136244	0.1743120551109314,0.9767202138900756,-0.3945461809635162,-0.4010227918624878,-0.2703602612018585,-0.5906267762184143,-0.0086639523506164,-0.1953553706407547,0.0924065634608268	ENSG00000136244	0.0,0.0,0.0,0.0,0.0,0.0,0.0,0.0,0.0	ENSG00000196683
AG	5	156597169	rs31213	7.60326e-10	ENSG00000170613,ENSG00000155868,ENSG00000113263,ENSG00000135077,ENSG00000055163,ENSG00000113249,ENSG00000172568,ENSG00000145850,ENSG00000172548,ENSG00000135074	FAM71B,MED7,ITK,HAVCR2,CYFIP2,HAVCR1,FNDC9,TIMD4,NIPAL4,ADAM19	10	ENSG00000170613	FAM71B	3894	-0.4133968867542044,-0.1944560165456814,1.0015973043780146,-0.2429548331141524,0.2358499280301141,-0.3103398754551992,-0.572607462506503,-0.1505207624759913,-0.0834973338950821,1.4540647578839765	ENSG00000135074	3.8901,2.9976,6.2556,2.2922,2.6918,0.14985,3.6548,-0.050436,0.84322,0.85465	ENSG00000113263	-0.3489439487457275,0.0350248701870441,1.106951117515564,0.2750307023525238,0.6044666171073914,-0.2584530711174011,-0.50503009557724,-0.047746080905199,-0.2686402201652527,0.7275311350822449	ENSG00000113263	0.0,0.0,0.0,0.0,0.0,0.0,0.0,0.0,0.0,0.0	ENSG00000170613
AG	17	7513324	rs574925622	7.81628e-10	ENSG00000129214,ENSG00000129245,ENSG00000141504,ENSG00000129194,ENSG00000129255,ENSG00000129226,ENSG00000129244,ENSG00000161960,ENSG00000161956,ENSG00000161955,ENSG00000239697,ENSG00000141499,ENSG00000141510,ENSG00000108947,ENSG00000183914,ENSG00000181222,ENSG00000174282,ENSG00000259224,ENSG00000170175,ENSG00000161958,ENSG00000181284,ENSG00000184560,ENSG00000181323,ENSG00000169992,ENSG00000205544,ENSG00000174292,ENSG00000132510,ENSG00000167874,ENSG00000182224,ENSG00000182896,ENSG00000213859,ENSG00000072818,ENSG00000170004,ENSG00000183011,ENSG00000215041,ENSG00000132522,ENSG00000132507,ENSG00000006047,ENSG00000170049,ENSG00000170037,ENSG00000170043,ENSG00000181856,ENSG00000181885,ENSG00000175826,ENSG00000170291,ENSG00000170296,ENSG00000040633,ENSG00000004975,ENSG00000132535,ENSG00000132518,ENSG00000072778,ENSG00000179593,ENSG00000141505,ENSG00000179477,ENSG00000161944	SHBG,FXR2,SAT2,SOX15,MPDU1,CD68,ATP1B2,EIF4A1,SENP3,TNFSF13,TNFSF12,WRAP53,TP53,EFNB3,DNAH2,POLR2A,ZBTB4,SLC35G6,CHRNB1,FGF11,TMEM102,C17orf74,SPEM1,NLGN2,TMEM256,TNK1,KDM6B,TMEM88,CYB5D1,TMEM95,KCTD11,ACAP1,CHD3,LSMD1,NEURL4,GPS2,EIF5A,YBX2,KCNAB3,CNTROB,TRAPPC1,SLC2A4,CLDN7,CTDNEP1,ELP5,GABARAP,PHF23,DVL2,DLG4,GUCY2D,ACADVL,ALOX15B,ASGR1,ALOX12B,ASGR2	55	ENSG00000129214	SHBG	4058	0.6891327633563765,0.3957652876388779,0.9454531083489736,-0.4431178508816199,0.3008495749220468,0.7908259311240925,-0.0519401362332896,0.3568886088578154,0.3767515946891312,0.1935231537213761,1.838699249182157,1.2971698000531393,3.5055840870362283,-0.1860652227072711,0.0548035369623453,2.041602232966623,0.9950265942162984,-0.0349746241795813,-0.1633444263368965,-0.2236812786054156,0.398789061158568,-0.4832421411429559,-0.2283883198150573,-0.0776832213095174,0.442273772905617,0.3299428078592478,1.7171941115044267,0.3701991866844546,0.3751991548426713,0.0965529371214899,0.1445670442434595,1.127674596586715,0.7214075995048298,-0.1745509967739596,0.619114709812273,0.5917026969260492,1.027703659574403,-0.0421195670962003,-0.0608361162494181,0.5912812233052874,0.1988829365285832,-0.1697479275549713,-0.375071032877169,0.4970347829015863,-0.1500344152114556,0.4846945100877038,0.3104610288884137,0.3856687555322224,-0.6449761785449702,0.1839374611593599,0.8325252005227745,0.1658744657280861,0.3843379773254749,0.1810874875868544,-0.1427975010880517	ENSG00000141510	6.1094,6.1094,7.473,6.1094,7.6048,7.7197,6.1094,7.9817,6.1094,7.7173,6.1094,6.1094,6.1094,6.0894,8.0304,7.4486,6.1094,6.1094,6.1094,7.522,5.6292,7.9057,3.6611,7.738,5.7267,4.3858,3.9908,3.9643,4.3911,2.5463,1.9321,2.8275,6.8369,3.101,4.6691,4.0287,5.2188,4.1035,6.1761,5.83,3.2847,7.3553,7.7527,6.2971,6.7698,6.8606,6.0315,6.3858,7.1501,3.4137,6.3717,2.4271,3.0187,2.1743,3.6077	ENSG00000183914	0.1846435517072677,0.4886129796504974,0.4854675531387329,-0.2242438644170761,0.2187012732028961,0.6364511847496033,-0.2185101956129074,-0.0501960888504982,0.1955626159906387,0.25898477435112,0.9227886199951172,0.5682066679000854,1.8642899990081787,-0.444774717092514,-0.0780246406793594,1.4181077480316162,0.4946047663688659,-0.1599346101284027,0.0789781883358955,-0.0570607893168926,0.2793763279914856,-0.4208331406116485,-0.3032490313053131,0.113189473748207,0.1499055325984954,0.1840927600860595,1.754461407661438,0.4272703230381012,0.1488136798143386,-0.0949389562010765,0.1520628780126571,1.0320496559143066,0.588255763053894,0.150469571352005,0.444301426410675,0.5323798656463623,0.8215214610099792,-0.0622627735137939,-0.2260421961545944,0.4133669734001159,0.1047093272209167,-0.3279722332954407,-0.3573789894580841,0.7310284376144409,0.0126498816534876,0.3503936231136322,0.3293428421020508,0.1461961716413498,-0.2200772762298584,-0.0834458395838737,0.6097204685211182,-0.0106028206646442,0.3943004012107849,0.0216953288763761,0.1945025473833084	ENSG00000141510	0.0,0.0,0.0,0.0,0.0,0.0,0.0,0.0,0.0,0.0,0.0,0.0,0.0,0.0,0.0,0.0,0.0,0.0,0.0,0.0,0.0,0.0,0.0,0.0,0.0,0.0,0.0,0.0,0.0,0.0,0.0,0.0,0.0,0.0,0.0,0.0,0.0,0.0,0.0,0.0,0.0,0.0,0.0,0.0,0.0,0.0,0.0,0.0,0.0,0.0,0.0,0.0,0.0,0.0,0.0	ENSG00000129214
AG	6	45808148	rs78968173	7.87046e-10	ENSG00000112782,ENSG00000001561,ENSG00000112796,ENSG00000196284	CLIC5,ENPP4,ENPP5,SUPT3H	4	ENSG00000112782	CLIC5	239984	-0.3469686569460962,-0.7368419101413703,-0.6960846484286911,0.467160727185457	ENSG00000196284	1.6856,0.23999,0.47438,1.6739	ENSG00000112782	0.0463387444615364,-0.5437303185462952,-0.3433354794979095,0.0774944648146629	ENSG00000196284	0.0,0.0,0.0,0.0	ENSG00000112782
AG	16	12058832	rs11570136	7.92501e-10	ENSG00000048462,ENSG00000048471,ENSG00000103342,ENSG00000171490,ENSG00000122299,ENSG00000153066,ENSG00000184602,ENSG00000189067	TNFRSF17,SNX29,GSPT1,RSL1D1,ZC3H7A,TXNDC11,SNN,LITAF	8	ENSG00000048462	TNFRSF17	132	2.864509184822891,1.2062904899984406,0.2120909052012498,-0.1106254033591625,0.331364070479095,1.1240010384158436,0.6938265250858875,0.508578920218129	ENSG00000048462	5.1543,3.8092,4.4614,3.8009,2.4854,3.4573,3.0267,2.8948	ENSG00000048462	1.315151929855347,0.8910072445869446,0.2391799837350845,-0.0647913962602615,0.548255205154419,0.864933967590332,0.4331367313861847,0.4335826635360718	ENSG00000048462	0.0,0.0,0.0,0.0,0.0,0.0,0.0,0.0	ENSG00000048462
AG	1	25418291	rs55717640	8.18465e-10	ENSG00000020633,ENSG00000117614,ENSG00000187010,ENSG00000183726,ENSG00000117616,ENSG00000188672,ENSG00000204178,ENSG00000169504,ENSG00000157978,ENSG00000133226	RUNX3,SYF2,RHD,TMEM50A,C1orf63,RHCE,TMEM57,CLIC4,LDLRAP1,SRRM1	10	ENSG00000020633	RUNX3	126679	1.5326693462054763,-0.1467494662539628,0.1470208463627829,-0.5877862988932463,0.5523006147680364,-0.5181489751960031,0.3094535368810594,0.5974015181261654,0.3223599616683287,0.1660458639384338	ENSG00000020633	9.007,2.7321,2.9315,1.2885,3.5627,1.4982,1.4212,7.6538,0.73453,3.4281	ENSG00000020633	1.0919976234436035,-0.1856978982686996,0.2991071045398712,-0.3851433396339416,0.5161113142967224,-0.3508070409297943,0.1703647375106811,0.3433169424533844,0.5131969451904297,0.063331238925457	ENSG00000020633	0.0,0.0,0.0,0.0,0.0,0.0,0.0,0.0,0.0,0.0	ENSG00000020633
AG	5	14654464	rs6554856	8.18465e-10	ENSG00000154124,ENSG00000145569,ENSG00000154122	FAM105B,FAM105A,ANKH	3	ENSG00000154124	FAM105B	10309	0.0794397340412879,-0.5220785821432331,0.2864225370244896	ENSG00000154122	5.7785,2.8839,2.4731	ENSG00000154124	0.2620331943035126,-0.4239346086978912,0.1896871030330658	ENSG00000154124	0.0,0.0,0.0	ENSG00000154124
AG	7	27188659	rs983186	8.4918e-10	ENSG00000106006,ENSG00000105997,ENSG00000106004,ENSG00000122592,ENSG00000197576,ENSG00000078399,ENSG00000253293,ENSG00000005073,ENSG00000105996,ENSG00000106031,ENSG00000105991,ENSG00000106038,ENSG00000005020	HOXA6,HOXA3,HOXA5,HOXA7,HOXA4,HOXA9,HOXA10,HOXA11,HOXA2,HOXA13,HOXA1,EVX1,SKAP2	13	ENSG00000106006	HOXA6	1563	0.2208753614705545,-0.7196629145349833,0.6487022305627335,0.5861344288537705,-0.0732055421010906,0.2718703025432445,0.5536635620542703,-0.5019497442764573,-0.6663815755162636,-0.6635774455552971,-0.978056495530232,-0.1936124495700305,0.0803917201928315	ENSG00000106004	5.09,4.558,4.2858,4.4663,2.2902,5.3014,3.6941,2.6392,2.697,2.5074,1.5703,2.2441,3.3306	ENSG00000078399	-0.0738595277070999,-0.4663823246955871,0.3382537364959717,0.1682220101356506,-0.1938780099153518,0.1003734990954399,0.1701459288597107,-0.2046573460102081,-0.6385939717292786,-0.2200483977794647,-0.4683038592338562,-0.3486571311950683,0.1961900144815445	ENSG00000106004	0.0,0.0,0.0,0.0,0.0,0.0,0.0,0.0,0.0,0.0,0.0,0.0,0.0	ENSG00000106006
AG	16	85979346	rs305090	9.03649e-10	ENSG00000140968,ENSG00000131148,ENSG00000131143,ENSG00000154102,ENSG00000131153,ENSG00000131149	IRF8,EMC8,COX4I1,C16orf74,GINS2,GSE1	6	ENSG00000140968	IRF8	46937	0.093865318666831,0.0969170685795499,1.0867391028088458,0.2393429291952459,-0.013757008220771,1.050837577539361	ENSG00000131143	3.0859,1.0761,1.1427,-0.59047,0.76407,2.3733	ENSG00000140968	1.0837960243225098,-0.0771958157420158,0.1235854551196098,0.2617581188678741,0.0140616986900568,0.7628089189529419	ENSG00000140968	0.0,0.0,0.0,0.0,0.0,0.0	ENSG00000140968
AG	11	71595960	rs1783958	9.05733e-10	ENSG00000137522,ENSG00000184276,ENSG00000158483,ENSG00000137496,ENSG00000184154,ENSG00000137497,ENSG00000149357,ENSG00000110200,ENSG00000110203,ENSG00000204571,ENSG00000110195,ENSG00000204572,ENSG00000165457,ENSG00000254997,ENSG00000165458,ENSG00000241233,ENSG00000244411,ENSG00000165462,ENSG00000172890,ENSG00000172893	RNF121,DEFB108B,FAM86C1,IL18BP,LRTOMT,NUMA1,LAMTOR1,ANAPC15,FOLR3,KRTAP5-11,FOLR1,KRTAP5-10,FOLR2,KRTAP5-9,INPPL1,KRTAP5-8,KRTAP5-7,PHOX2A,NADSYN1,DHCR7	20	ENSG00000137522	RNF121	43787	0.025456237249666,-0.3185355712258987,-0.1907319893636011,0.2858731557360654,0.2959809521536414,0.6932249876830234,0.7196997228225596,0.1471576724077831,-0.1081369126892791,-0.6498098637337052,-0.0677140573411743,-0.5359335498590043,-0.2129231681184273,-0.9796417854959164,0.116181472401606,-1.0155876389987593,-0.4638661740630017,0.0797085219068497,0.8982636820708639,0.5261685591406523	ENSG00000172890	0.62001,5.429,4.5521,-0.22031,1.4147,0.89303,1.9153,1.3415,1.2705,3.31,1.2814,1.8521,2.3546,1.4132,1.5599,0.065038,0.41444,0.62387,-0.22927,-0.21785	ENSG00000184276	0.0575184077024459,-0.4410465359687805,-0.1602338999509811,0.402103066444397,0.1965669691562652,0.931124746799469,0.270647257566452,-0.0422040335834026,-0.0593633614480495,-0.5148290395736694,-0.5653097033500671,-0.3983865678310394,0.1797946691513061,-0.5159598588943481,0.531474232673645,-0.5152541399002075,-0.4633382558822632,-0.3451101183891296,0.3517480492591858,0.2865481674671173	ENSG00000137497	0.0,0.0,0.0,0.0,0.0,0.0,0.0,0.0,0.0,0.0,0.0,0.0,0.0,0.0,0.0,0.0,0.0,0.0,0.0,0.0	ENSG00000137522
AG	5	172662024	rs2277923	9.18333e-10	ENSG00000183072,ENSG00000113734,ENSG00000113739,ENSG00000164463,ENSG00000113732,ENSG00000037241,ENSG00000145919,ENSG00000113719,ENSG00000120129	NKX2-5,BNIP1,STC2,CREBRF,ATP6V0E1,RPL26L1,BOD1,ERGIC1,DUSP1	9	ENSG00000183072	NKX2-5	336	0.2710672308209833,0.3721772408405824,-1.114872207516845,-0.4547575150765088,0.8144667632159727,-0.3287366146791974,-0.9322581848434022,1.402856638699973,-0.6714446812825485	ENSG00000113719	4.2454,0.67597,2.5338,-0.095573,3.563,0.93285,0.75138,4.0215,0.79464	ENSG00000183072	0.2391555458307266,0.174419954419136,-0.4490075707435608,0.0590701550245285,0.6309503316879272,-0.1176858618855476,-0.2337531745433807,1.0189704895019531,0.4329683184623718	ENSG00000113719	0.0,0.0,0.0,0.0,0.0,0.0,0.0,0.0,0.0	ENSG00000183072
AG	22	39037984	rs2179143	9.2045e-10	ENSG00000184949,ENSG00000100211,ENSG00000100216,ENSG00000100221,ENSG00000100226,ENSG00000100206,ENSG00000100201,ENSG00000100242,ENSG00000100246,ENSG00000100196,ENSG00000168135,ENSG00000221890,ENSG00000183741,ENSG00000213923,ENSG00000128383,ENSG00000179750,ENSG00000198792,ENSG00000244509,ENSG00000243811,ENSG00000128394,ENSG00000239713,ENSG00000184381,ENSG00000185022,ENSG00000100298	FAM227A,CBY1,TOMM22,JOSD1,GTPBP1,DMC1,DDX17,SUN2,DNAL4,KDELR3,KCNJ4,NPTXR,CBX6,CSNK1E,APOBEC3A,APOBEC3B,TMEM184B,APOBEC3C,APOBEC3D,APOBEC3F,APOBEC3G,PLA2G6,MAFF,APOBEC3H	24	ENSG00000184949	FAM227A	14650	0.0006432845572269,0.90430691682083,-0.0349994510783419,0.0576541560627069,0.3079196918594265,0.1212500610268192,2.1643749193979414,0.6849739454280792,-0.056819184382335,0.4886537571555443,-0.9765069759282712,0.4948791724567705,0.4772003092926711,0.2789088332417084,0.8578689079199995,-0.1090158725792519,0.4349734851595145,0.5837132469102739,0.5828033804115329,0.0894428962730861,-0.2384008162153819,1.5089725249463348,-0.1639631896702659,0.330612950892639	ENSG00000100201	5.7243,4.6586,5.0917,5.2961,5.3812,4.9976,4.4581,5.9978,5.1538,3.7258,2.9671,2.5035,4.1828,2.5687,2.8393,3.0454,2.8211,3.917,5.7307,5.4959,6.1094,6.1658,5.3424,7.1481	ENSG00000100298	-0.0591868087649345,0.3307559490203857,0.0358165763318538,0.0916165187954902,0.5346916913986206,-0.1183110252022743,1.0445746183395386,0.9330025911331176,0.1014120504260063,-0.1827658712863922,-0.7553059458732605,0.0254581421613693,0.6353187561035156,0.17	ENSG00000100201	0.0,0.0,0.0,0.0,0.0,0.0,0.0,0.0,0.0,0.0,0.0,0.0,0.0,0.0,0.0,0.0,0.0,0.0,0.0,0.0,0.0,0.0,0.0,0.0	ENSG00000184949
AG	17	76343961	rs11077359	9.2683e-10	ENSG00000184557,ENSG00000087157,ENSG00000204278,ENSG00000089685,ENSG00000183077,ENSG00000167900,ENSG00000108639,ENSG00000187997,ENSG00000141524,ENSG00000167895,ENSG00000187775,ENSG00000078687,ENSG00000108669,ENSG00000204283,ENSG00000055483	SOCS3,PGS1,TMEM235,BIRC5,AFMID,TK1,SYNGR2,C17orf99,TMC6,TMC8,DNAH17,TNRC6C,CYTH1,FLJ45079,USP36	15	ENSG00000184557	SOCS3	12197	2.244672065307159,1.0685823207989835,-0.8700023772523459,0.3889238799846327,0.3197430193935815,0.6333989201653006,1.1446208150502546,-0.0143115851608164,1.3978678007381422,1.1995540469322377,0.7984903831411113,1.2049224374428826,1.290268833415322,-0.2896989237797684,1.588145411776441	ENSG00000184557	2.082,8.1243,1.9902,2.2081,4.7325,3.3988,2.893,3.4319,4.3716,3.9547,3.4185,2.9802,1.704,1.1461,1.3705	ENSG00000087157	1.5497324466705322,0.5474867820739746,-0.4364104568958282,0.120847463607788,0.312157392501831,0.1287331134080886,1.0257704257965088,-0.0106479041278362,1.1420727968215942,1.058698654174805,0.4056015014648437,0.593927264213562,1.1015944480895996,-0.2533615231513977,0.9627124667167664	ENSG00000184557	0.0,0.0,0.0,0.0,0.0,0.0,0.0,0.0,0.0,0.0,0.0,0.0,0.0,0.0,0.0	ENSG00000184557
AG	11	48279064	rs117875848	9.35406e-10	ENSG00000176567,ENSG00000172208,ENSG00000175619,ENSG00000176555,ENSG00000176547,ENSG00000176540,ENSG00000237388,ENSG00000149177,ENSG00000030066,ENSG00000109920	OR4X1,OR4X2,OR4B1,OR4S1,OR4C3,OR4C5,OR4A47,PTPRJ,NUP160,FNBP4	10	ENSG00000176567	OR4X1	6349	-0.2577008367070158,-0.6793138791809713,-0.4928044360572298,-0.4200749033431262,-0.7680986253231735,-0.4032251125344126,-0.6371485834355991,1.360134660266161,-0.4916828433873625,0.7128782638256468	ENSG00000149177	2.4334,2.0466,1.2852,1.3895,-0.68897,1.6913,0.47204,3.4065,1.5682,2.1583	ENSG00000149177	-0.3162351250648498,-0.4987320899963379,-0.402127206325531,-0.3424698114395141,-0.6088363528251648,-0.3647499978542328,-0.565492570400238,1.2361595630645752,0.0203530546277761,0.6749451160430908	ENSG00000149177	0.0,0.0,0.0,0.0,0.0,0.0,0.0,0.0,0.0,0.0	ENSG00000176567
AG	3	196338522	rs146535047	9.39723e-10	ENSG00000174004,ENSG00000163964,ENSG00000185798,ENSG00000174013,ENSG00000214097,ENSG00000174007,ENSG00000163961,ENSG00000180370,ENSG00000163960,ENSG00000119231,ENSG00000145107,ENSG00000273331,ENSG00000213123,ENSG00000161217,ENSG00000114503,ENSG00000119227,ENSG00000163959,ENSG00000163958,ENSG00000163975	NRROS,PIGX,WDR53,FBXO45,SMCO1,CEP19,RNF168,PAK2,UBXN7,SENP5,TM4SF19,TM4SF19,TCTEX1D2,PCYT1A,NCBP2,PIGZ,SLC51A,ZDHHC19,MFI2	19	ENSG00000174004	NRROS	28035	2.288178807680424,-0.8829561579682565,0.0380471158212547,-0.241923842359983,-0.3480304807661557,-0.0968658253216896,-0.0933667422565168,-0.0344184254165155,0.06701418342663,0.6261440124013122,0.1539624686669397,0.0337032031356782,-0.4398027244173057,0.3693434529492018,-0.5157173487074415,0.4747715985926826,0.1256232246617085,-0.3053019853420977,-0.7449756894971573	ENSG00000174004	6.3619,5.1578,3.608,7.3809,4.3801,2.0708,6.1094,5.5798,6.4756,0.9457,7.5852,6.1094,6.1094,7.482,0.38316,1.6424,6.1094,2.6154,1.8277	ENSG00000145107	1.086672067642212,-0.4804602563381195,-0.1333609372377395,-0.3018971681594848,-0.3953036069869995,-0.2997289299964905,-0.1686188876628875,0.6629113554954529,0.2864158451557159,0.3828135728836059,-0.1855993717908859,-0.1642578244209289,-0.3741318881511688,0.2405183166265487,-0.2258527874946594,0.1639407128095626,0.0080594290047883,-0.1338930577039718,-0.3046141564846039	ENSG00000174004	0.0,0.0,0.0,0.0,0.0,0.0,0.0,0.0,0.0,0.0,0.0,0.0,0.0,0.0,0.0,0.0,0.0,0.0,0.0	ENSG00000174004
AG	18	60921775	rs7230110	9.44061e-10	ENSG00000171791,ENSG00000119537,ENSG00000119541,ENSG00000206075,ENSG00000166634,ENSG00000197641,ENSG00000206073,ENSG00000057149,ENSG00000166396	BCL2,KDSR,VPS4B,SERPINB5,SERPINB12,SERPINB13,SERPINB4,SERPINB3,SERPINB7	9	ENSG00000171791	BCL2	65586	2.934150806685557,-0.6556713846701492,-0.1634913861898702,-0.4793551653039393,-0.3860501274413035,-0.7114990010211276,-0.1739977654902564,-0.7902855949447869,0.5472345896790146	ENSG00000171791	9.9711,0.79814,-0.45773,0.99625,0.74767,1.2641,0.63488,0.92409,0.063528	ENSG00000171791	2.181574821472168,-0.1922188550233841,-0.0886278226971626,-0.5473712682723999,-0.4929850697517395,-0.5096044540405273,-0.5085067749023438,-0.6648426055908203,-0.015603382140398	ENSG00000171791	0.0,0.0,0.0,0.0,0.0,0.0,0.0,0.0,0.0	ENSG00000171791
AG	5	176814656	rs33921462	9.7499e-10	ENSG00000131183,ENSG00000196570,ENSG00000198055,ENSG00000131187,ENSG00000169220,ENSG00000169223,ENSG00000131188,ENSG00000213347,ENSG00000169230,ENSG00000169228,ENSG00000113758,ENSG00000196923,ENSG00000146094,ENSG00000183258,ENSG00000146067,ENSG00000184840,ENSG00000027847,ENSG00000165671,ENSG00000160867,ENSG00000113761,ENSG00000087206,ENSG00000170074,ENSG00000160883	SLC34A1,PFN3,GRK6,F12,RGS14,LMAN2,PRR7,MXD3,PRELID1,RAB24,DBN1,PDLIM7,DOK3,DDX41,FAM193B,TMED9,B4GALT7,NSD1,FGFR4,ZNF346,UIMC1,FAM153A,HK3	23	ENSG00000131183	SLC34A1	8420	-0.6600831167216363,-0.185084293559098,0.9167076454979476,-0.2952825547158797,0.007691901407759,0.852531115609043,0.6540801548368721,1.2313977382567247,1.1429186525769717,0.7476516789394209,-0.2765751166017207,0.3595008950242017,2.152466715308722,0.398993	ENSG00000146094	4.4236,-999.0,2.6369,1.877,5.1181,3.5113,2.5907,4.0582,2.9833,3.0051,2.5253,2.7077,1.2897,1.7644,0.89483,1.5613,1.5784,4.1897,2.104,0.62295,0.68566,1.9476,1.2082	ENSG00000169220	-0.2714007496833801,-999.0,1.004531979560852,0.2321337163448333,0.238620713353157,0.6891549229621887,0.3634073734283447,0.8815748691558838,0.5421470999717712,1.0134764909744265,-0.2767686545848846,0.1995523124933242,1.5104424953460691,0.3807008266448974,0	ENSG00000146094	0.0,-999.0,0.0,0.0,0.0,0.0,0.0,0.0,0.0,0.0,0.0,0.0,0.0,0.0,0.0,0.0,0.0,0.0,0.0,0.0,0.0,0.0,0.0	ENSG00000131183
AG	13	111038395	rs61963197	9.7949e-10	ENSG00000187498,ENSG00000134871,ENSG00000139832,ENSG00000213995,ENSG00000153487,ENSG00000134905	COL4A1,COL4A2,RAB20,CARKD,ING1,CARS2	6	ENSG00000187498	COL4A1	78899	-1.3169943026887778,-2.2001767681756528,0.2309021609306862,-1.0529845924171954,0.0231248367028811,0.7313443536403421	ENSG00000134905	3.9903,6.8085,1.3522,-0.99892,0.42773,0.44829	ENSG00000134871	-0.551514744758606,-0.5742418766021729,0.4386886656284332,-0.2893310189247131,0.3136210143566131,0.6935964822769165	ENSG00000134905	0.0,0.0,0.0,0.0,0.0,0.0	ENSG00000187498
AG	1	1639046	rs138369165	1.03039e-09	ENSG00000189339,ENSG00000008128,ENSG00000215790,ENSG00000248333,ENSG00000189409,ENSG00000008130,ENSG00000197530,ENSG00000228594,ENSG00000160075,ENSG00000205090,ENSG00000078369,ENSG00000197785,ENSG00000169885,ENSG00000178821,ENSG00000160072,ENSG00000215915,ENSG00000179403,ENSG00000205116,ENSG00000235098,ENSG00000142609,ENSG00000242485,ENSG00000221978,ENSG00000187730,ENSG00000175756,ENSG00000162576,ENSG00000067606,ENSG00000107404,ENSG00000169962,ENSG00000224051,ENSG00000127054,ENSG00000131584,ENSG00000169972,ENSG00000162572,ENSG00000160087,ENSG00000184163,ENSG00000176022,ENSG00000078808,ENSG00000186827,ENSG00000186891	SLC35E2B,CDK11A,SLC35E2,CDK11B,MMP23B,NADK,MIB2,C1orf233,SSU72,TMEM240,GNB1,ATAD3A,CALML6,TMEM52,ATAD3B,ATAD3C,VWA1,TMEM88B,ANKRD65,C1orf222,MRPL20,CCNL2,GABRD,AURKAIP1,MXRA8,PRKCZ,DVL1,TAS1R3,GLTPD1,CPSF3L,ACAP3,PUSL1,SCNN1D,UBE2J2,FAM132A,B3GALT6,SDF4,TNFRSF4,TNFRSF18	39	ENSG00000189339	SLC35E2B	14879	0.6386893842454778,0.8787220513127391,0.1338221025769567,0.4075353530705898,0.6313673643612613,0.2347286672270669,0.2567450486857172,0.293616466414049,0.7946448931537756,-0.0459876351490182,0.7764467398780145,-0.3636239493912905,-0.9600215419892608,0.2245720267592962,0.4653205549563129,0.3382512082458656,-0.445251021928243,-0.3247655802776798,-0.088910602033456,0.0412649759560748,0.171856699661574,1.4634314863074709,-1.448019755251173,-0.4749627437791619,-0.497821699362084,-0.2506639287239166,1.5703148599442494,0.3884625187071333,0.3711461084248595,0.2376600326336723,-0.0138361617273874,0.6329520171542155,0.2529314034391174,0.6412074841583232,-0.4400711076143103,-0.254324937674971,0.4519040233022652,-1.048908654454077,0.6223302332357441	ENSG00000107404	5.3687,2.2743,4.691,3.4959,-999.0,3.8876,3.0186,-0.64314,2.7952,3.1046,4.2034,0.95294,3.3636,2.8262,0.38081,1.4464,0.98498,0.59671,0.26686,3.5281,1.0983,0.82262,1.3552,2.4292,1.2236,1.3137,0.83447,0.26615,0.76875,1.589,1.7032,1.9754,1.4057,1.28,0.6445,0.55327,0.38899,1.3878,2.3008	ENSG00000189339	0.4996878504753113,0.8218517303466797,0.134025901556015,0.3832150399684906,-999.0,0.5408987998962402,0.5232160687446594,-0.06561741232872,0.3496581315994262,-0.1446260064840316,0.8389391899108887,0.0999164506793022,-0.6229141354560852,0.1279245018959045,0.6115537881851196,0.3080193400382995,0.0033954521641135,-0.4874339401721954,-0.0643936172127723,-0.0949713289737701,0.0522221140563488,1.1807692050933838,-0.541572630405426,0.0450975261628627,-0.2998049557209015,0.2638145685195923,1.5234531164169312,0.3991808593273163,0.1893505454063415,0.3426342308521271,0.5891104936599731,0.190339133143425,0.0678989514708519,0.5056295394897461,-0.2394825220108032,-0.333126038312912,0.7852734923362732,0.5772770643234253,1.200643539428711	ENSG00000107404	0.0,0.0,0.0,0.0,-999.0,0.0,0.0,0.0,0.0,0.0,0.0,0.0,0.0,0.0,0.0,0.0,0.0,0.0,0.0,0.0,0.0,0.0,0.0,0.0,0.0,0.0,0.0,0.0,0.0,0.0,0.0,0.0,0.0,0.0,0.0,0.0,0.0,0.0,0.0	ENSG00000189339
AG	15	77376183	rs17466257	1.04954e-09	ENSG00000140391,ENSG00000140368,ENSG00000117906,ENSG00000140386,ENSG00000173517,ENSG00000140382	TSPAN3,PSTPIP1,RCN2,SCAPER,PEAK1,HMG20A	6	ENSG00000140391	TSPAN3	143	-0.7237588612082282,0.124710164763895,-1.092512345823373,0.0746884670691553,0.2888754740474851,0.8106074763453365	ENSG00000140382	4.1216,2.9959,1.5159,1.8849,4.7441,3.7947	ENSG00000173517	-0.312143325805664,0.3751133680343628,-0.6358325481414795,0.2772341072559356,0.3243316113948822,0.5418933033943176	ENSG00000140382	0.0,0.0,0.0,0.0,0.0,0.0	ENSG00000140391
AG	1	158612548	rs857721	1.05925e-09	ENSG00000198967,ENSG00000163554,ENSG00000196171,ENSG00000186400,ENSG00000203757,ENSG00000186440,ENSG00000197532,ENSG00000180433,ENSG00000197403,ENSG00000188340,ENSG00000198965,ENSG00000173285,ENSG00000163563,ENSG00000180708,ENSG00000186306,ENSG00000163564,ENSG00000158488,ENSG00000158485,ENSG00000158481,ENSG00000163565,ENSG00000158477,ENSG00000158473	OR10Z1,SPTA1,OR6K2,OR10X1,OR6K3,OR6P1,OR6Y1,OR6K6,OR6N1,OR6N2,OR10R2,OR10K1,MNDA,OR10K2,OR10T2,PYHIN1,CD1E,CD1B,CD1C,IFI16,CD1A,CD1D	22	ENSG00000198967	OR10Z1	36319	-0.1341403154816755,-0.0073468957956653,-0.2475555788087474,-0.3776680423512383,-0.3771215454415892,-0.4506574085109021,-0.2981694737023368,-0.4958290864138323,-0.5060710630747992,-0.2749074360654935,-0.5625584194776083,-0.2402225553299028,-0.133285677847	ENSG00000163565	4.7403,3.9701,0.99886,2.3564,1.5423,2.3668,3.7482,0.21122,1.2716,2.0306,2.0453,1.8038,1.4831,-0.11927,1.6181,-0.07047,-0.9695,1.56,0.86865,1.5484,0.74234,3.1598	ENSG00000198967	-0.1920707076787948,-0.195574939250946,-0.3734358251094818,-0.3603500127792358,-0.5246585607528687,-0.5050730109214783,-0.4229334890842438,-0.448828786611557,-0.5743484497070312,-0.4558781385421753,-0.5238897204399109,-0.3059161901473999,0.385744392871856	ENSG00000158481	0.0,0.0,0.0,0.0,0.0,0.0,0.0,0.0,0.0,0.0,0.0,0.0,0.0,0.0,0.0,0.0,0.0,0.0,0.0,0.0,0.0,0.0	ENSG00000198967
AG	7	3036080	rs6461760	1.11429e-09	ENSG00000198286,ENSG00000146535,ENSG00000146555,ENSG00000174945,ENSG00000136295,ENSG00000106012,ENSG00000106009,ENSG00000106003	CARD11,GNA12,SDK1,AMZ1,TTYH3,IQCE,BRAT1,LFNG	8	ENSG00000198286	CARD11	47499	2.668519472349217,0.2979438715853352,-0.5454155644316538,0.2530642187948499,0.1299772507522293,0.5389972033000945,0.3112798079517254,0.3436924836307296	ENSG00000198286	6.382,2.5722,3.3359,2.4579,0.11405,0.7821,2.4341,2.06	ENSG00000198286	1.940922975540161,0.6617379188537598,-0.2136916071176529,0.1026292517781257,0.530209481716156,0.2404502630233764,0.4778779745101928,0.3941399455070495	ENSG00000198286	0.0,0.0,0.0,0.0,0.0,0.0,0.0,0.0	ENSG00000198286
AG	17	2146713	rs71359153	1.12202e-09	ENSG00000167720,ENSG00000070366,ENSG00000141258,ENSG00000167721,ENSG00000070444,ENSG00000177374,ENSG00000262664,ENSG00000108963,ENSG00000185924,ENSG00000127804,ENSG00000007168,ENSG00000186532,ENSG00000132383,ENSG00000132361,ENSG00000132386	SRR,SMG6,SGSM2,TSR1,MNT,HIC1,OVCA2,DPH1,RTN4RL1,METTL16,PAFAH1B1,SMYD4,RPA1,CLUH,SERPINF1	15	ENSG00000167720	SRR	59964	-0.7819446071509023,1.666689781286916,0.5136135458823267,-0.3925014678081679,0.8147290743856094,0.0630595775326759,0.3849144388142314,0.7698678799592599,0.2617605214751693,0.6425513168799962,0.5823351995339968,0.8075174908646549,1.2618368601978491,0.90245	ENSG00000070366	4.0038,5.6133,3.8851,2.3213,1.415,7.2446,1.5719,3.1178,2.7787,2.9063,2.1803,2.5041,2.8786,1.4902,3.0609	ENSG00000177374	-0.299648255109787,1.3329929113388062,0.3792741894721985,-0.1015155762434005,0.6495798230171204,-0.0126038659363985,0.3597901463508606,0.4843252003192901,0.0688554123044014,0.3806258141994476,0.0818837508559227,0.5610492825508118,0.578710675239563,0.47858	ENSG00000070366	0.0,0.0,0.0,0.0,0.0,0.0,0.0,0.0,0.0,0.0,0.0,0.0,0.0,0.0,0.0	ENSG00000167720
AG	15	90280243	rs4932247	1.19674e-09	ENSG00000166823,ENSG00000188095,ENSG00000140527,ENSG00000166821,ENSG00000166819,ENSG00000166825,ENSG00000166813,ENSG00000157823,ENSG00000140534,ENSG00000242498,ENSG00000140519,ENSG00000140548,ENSG00000182054,ENSG00000140521,ENSG00000185033,ENSG00000140525,ENSG00000183208,ENSG00000185043	MESP1,MESP2,WDR93,PEX11A,PLIN1,ANPEP,KIF7,AP3S2,TICRR,C15orf38,RHCG,ZNF710,IDH2,POLG,SEMA4B,FANCI,GDPGP1,CIB1	18	ENSG00000166823	MESP1	14298	0.9536447086257636,0.3354770301792637,0.1204487077396459,-0.0169851387129917,-0.3752412611260076,-0.0670759842835813,0.5383513243478162,0.314687657311961,-0.1366163534703031,-0.062820485707967,-0.4695618223022637,0.9364275668492626,-1.4355316893689642,0.1589972950769851,1.6393655750725649,0.2837649386923419,0.2149360289716697,0.1953385127695416	ENSG00000185033	5.1515,5.7978,5.7061,1.8103,1.8052,4.5519,0.68548,3.2117,0.69472,2.9417,-0.037358,4.1884,1.5793,1.5664,1.8415,0.76399,0.62729,0.91619	ENSG00000188095	0.2024163603782653,-0.2153514623641967,-0.0732329562306404,-0.1702331304550171,-0.2893883287906647,0.0994103401899337,0.1680029779672622,0.2140763998031616,-0.0685797110199928,0.071453258395195,-0.6967524290084839,0.8452257513999939,-0.3421888947486877,0.5160707831382751,1.024800181388855,0.3407771587371826,0.2552404701709747,0.1453635990619659	ENSG00000185033	0.0,0.0,0.0,0.0,0.0,0.0,0.0,0.0,0.0,0.0,0.0,0.0,0.0,0.0,0.0,0.0,0.0,0.0	ENSG00000166823
AG	17	7864754	rs11078720	1.19674e-09	ENSG00000170043,ENSG00000170037,ENSG00000170049,ENSG00000132518,ENSG00000183011,ENSG00000170004,ENSG00000179593,ENSG00000182224,ENSG00000167874,ENSG00000132510,ENSG00000179477,ENSG00000179148,ENSG00000179111,ENSG00000179094,ENSG00000220205,ENSG00000179029,ENSG00000196544,ENSG00000183914,ENSG00000178999,ENSG00000108947,ENSG00000141510,ENSG00000141499,ENSG00000178921,ENSG00000178971,ENSG00000129244,ENSG00000108961,ENSG00000141504,ENSG00000125434,ENSG00000129245,ENSG00000129214,ENSG00000198844,ENSG00000129194,ENSG00000129255,ENSG00000184650,ENSG00000129226,ENSG00000161960,ENSG00000161956,ENSG00000161955,ENSG00000239697,ENSG00000184619,ENSG00000161970,ENSG00000189051,ENSG00000166579,ENSG00000181222,ENSG00000174282,ENSG00000259224	TRAPPC1,CNTROB,KCNAB3,GUCY2D,LSMD1,CHD3,ALOX15B,CYB5D1,TMEM88,KDM6B,ALOX12B,ALOXE3,HES7,PER1,VAMP2,TMEM107,C17orf59,DNAH2,AURKB,EFNB3,TP53,WRAP53,PFAS,CTC1,ATP1B2,RANGRF,SAT2,SLC25A35,FXR2,SHBG,ARHGEF15,SOX15,MPDU1,ODF4,CD68,EIF4A1,SENP3,TNFSF13,TNFSF12,KRBA2,RPL26,RNF222,NDEL1,POLR2A,ZBTB4,SLC35G6	46	ENSG00000170043	TRAPPC1	29313	0.1988829365285832,0.5912812233052874,-0.0608361162494181,0.1839374611593599,-0.1745509967739596,0.7214075995048298,0.1658744657280861,0.3751991548426713,0.3701991866844546,1.7171941115044267,0.1810874875868544,0.1195426107905291,0.1227486908689306,1.4277840073409709,0.2815015886374651,0.1267593242903726,0.0212862348844948,0.0548035369623453,1.87388440396258,-0.1860652227072711,3.5055840870362283,1.2971698000531393,0.4901993506480762,1.4997672080831717,-0.0519401362332896,-0.6638018940423084,0.9454531083489736,0.6955207977078951,0.3957652876388779,0.6891327633563765,0.0485962289517131,-0.4431178508816199,0.3008495749220468,-0.3083004145925345,0.7908259311240925,0.3568886088578154,0.3767515946891312,0.1935231537213761,1.838699249182157,-0.0434230724145478,-0.20891755129616,-0.2341883562950177,1.0244712445650137,2.041602232966623,0.9950265942162984,-0.0349746241795813	ENSG00000141510	3.2847,5.83,6.1761,3.4137,3.101,6.8369,2.4271,4.3911,3.9643,3.9908,2.1743,1.8254,2.1393,4.4451,3.3573,4.6082,1.2187,8.0304,2.9623,6.0894,6.1094,6.1094,3.5123,3.9548,6.1094,2.6344,7.473,2.4153,6.1094,6.1094,3.8104,6.1094,7.6048,1.089,7.7197,7.9817,6.1094,7.7173,6.1094,0.37429,0.92237,1.5403,3.9405,7.4486,6.1094,6.1094	ENSG00000183914	0.1047093272209167,0.4133669734001159,-0.2260421961545944,-0.0834458395838737,0.150469571352005,0.588255763053894,-0.0106028206646442,0.1488136798143386,0.4272703230381012,1.754461407661438,0.0216953288763761,-0.0390645936131477,-0.0024735084734857,1.029671311378479,0.3660000562667846,0.4166755080223083,0.3159766495227813,-0.0780246406793594,0.4808633029460907,-0.444774717092514,1.8642899990081787,0.5682066679000854,0.3426779508590698,0.7925611138343811,-0.2185101956129074,0.009043033234775,0.4854675531387329,0.4012675285339355,0.4886129796504974,0.1846435517072677,0.3491153120994568,-0.2242438644170761,0.2187012732028961,-0.3407049477100372,0.6364511847496033,-0.0501960888504982,0.1955626159906387,0.25898477435112,0.9227886199951172,0.034685093909502,-0.0827655866742134,-0.174077570438385,0.4946654140949249,1.4181077480316162,0.4946047663688659,-0.1599346101284027	ENSG00000141510	0.0,0.0,0.0,0.0,0.0,0.0,0.0,0.0,0.0,0.0,0.0,0.0,0.0,0.0,0.0,0.0,0.0,0.0,0.0,0.0,0.0,0.0,0.0,0.0,0.0,0.0,0.0,0.0,0.0,0.0,0.0,0.0,0.0,0.0,0.0,0.0,0.0,0.0,0.0,0.0,0.0,0.0,0.0,0.0,0.0,0.0	ENSG00000170043
AG	1	93854517	rs2114273	1.1995e-09	ENSG00000117505,ENSG00000137942,ENSG00000117500,ENSG00000122483,ENSG00000143033,ENSG00000154511,ENSG00000137936,ENSG00000067334	DR1,FNBP1L,TMED5,CCDC18,MTF2,FAM69A,BCAR3,DNTTIP2	8	ENSG00000117505	DR1	43072	-0.1972204974698128,-0.7542383860822094,0.2952198341415383,0.4293181108009531,0.5495886632227146,0.5884832345558474,0.9494480311174962,-0.2981865102287658	ENSG00000137936	5.0677,4.2529,5.0344,5.1843,4.1444,7.7558,2.7677,1.8387	ENSG00000154511	-0.0098122442141175,-0.3067978918552398,0.1018960177898407,0.3862775564193725,0.3578249812126159,0.2106530517339706,0.7492919564247131,-0.3469798862934112	ENSG00000137936	0.0,0.0,0.0,0.0,0.0,0.0,0.0,0.0	ENSG00000117505
AG	12	11811405	rs112504971	1.21339e-09	ENSG00000139083,ENSG00000121335,ENSG00000251655,ENSG00000230657,ENSG00000197870,ENSG00000121380,ENSG00000186136,ENSG00000111215,ENSG00000212127	ETV6,PRB2,PRB1,PRB4,PRB3,BCL2L14,TAS2R42,PRR4,TAS2R14	9	ENSG00000139083	ETV6	8617	0.9180297909099912,-0.8550327827540201,-0.65106251489972,-0.874051599020947,-0.4269492154399648,-0.3226318604635341,-0.4262403788892768,-0.1115237538567128,-0.2552663148890337	ENSG00000139083	3.3618,2.011,0.98321,2.2067,1.3451,3.7793,4.0067,2.4073,1.9734	ENSG00000186136	1.0110924243927002,-0.4596614241600036,-0.4133853614330292,-0.5243164896965027,-0.342922031879425,-0.1596731543540954,-0.2448952496051788,-0.0861097052693367,-0.08359856903553	ENSG00000139083	0.0,0.0,0.0,0.0,0.0,0.0,0.0,0.0,0.0	ENSG00000139083
AG	1	92197677	rs11578802	1.28529e-09	ENSG00000069702,ENSG00000137948,ENSG00000097046,ENSG00000172031,ENSG00000162669,ENSG00000189195,ENSG00000069712,ENSG00000203910	TGFBR3,BRDT,CDC7,EPHX4,HFM1,BTBD8,KIAA1107,C1orf146	8	ENSG00000069702	TGFBR3	174215	0.0918787665630272,0.1744706617071751,-0.0883082714933745,0.2330194105372986,0.9014424397827888,-0.3998791110772423,-0.46951978907477,-0.4035082635889214	ENSG00000162669	6.1554,1.834,3.5166,2.5585,1.849,4.7117,4.0588,7.0469	ENSG00000203910	0.3262583911418915,0.0289846882224082,0.039764791727066,-0.1099514886736869,0.0257467459887266,-0.2596234381198883,-0.2888325750827789,-0.4341968894004822	ENSG00000069702	0.0,0.0,0.0,0.0,0.0,0.0,0.0,0.0	ENSG00000069702
AG	6	143148142	rs12194419	1.33352e-09	ENSG00000010818,ENSG00000146416	HIVEP2,AIG1	2	ENSG00000010818	HIVEP2	118196	0.9987498879476762,0.4323111091388751	ENSG00000010818	5.5342,1.7501	ENSG00000010818	0.8741133809089661,0.1228912621736526	ENSG00000010818	0.0,0.0	ENSG00000010818
AG	17	6907070	rs2920421	1.34896e-09	ENSG00000108839,ENSG00000219200,ENSG00000258315,ENSG00000161940,ENSG00000174327,ENSG00000174326,ENSG00000132514,ENSG00000161944,ENSG00000167858,ENSG00000141505,ENSG00000072778,ENSG00000132535,ENSG00000177294,ENSG00000004975,ENSG00000040633,ENSG00000170296,ENSG00000170291,ENSG00000132530,ENSG00000175826,ENSG00000181885,ENSG00000181856,ENSG00000141485,ENSG00000006047,ENSG00000132507,ENSG00000132522,ENSG00000215041,ENSG00000072818,ENSG00000213859,ENSG00000182896,ENSG00000212734,ENSG00000108590,ENSG00000198920,ENSG00000129235,ENSG00000174292,ENSG00000205544,ENSG00000169992,ENSG00000181323,ENSG00000184560,ENSG00000181284,ENSG00000161958,ENSG00000170175,ENSG00000091622,ENSG00000259224,ENSG00000174282,ENSG00000181222	ALOX12,RNASEK,C17orf49,BCL6B,SLC16A13,SLC16A11,CLEC10A,ASGR2,TEKT1,ASGR1,ACADVL,DLG4,FBXO39,DVL2,PHF23,GABARAP,ELP5,XAF1,CTDNEP1,CLDN7,SLC2A4,SLC13A5,YBX2,EIF5A,GPS2,NEURL4,ACAP1,KCTD11,TMEM95,C17orf100,MED31,KIAA0753,TXNDC17,TNK1,TMEM256,NLGN2,SPEM1,C17orf74,TMEM102,FGF11,CHRNB1,PITPNM3,SLC35G6,ZBTB4,POLR2A	45	ENSG00000108839	ALOX12	7686	0.6757196850366395,0.6334582257961877,-0.0324814471356704,0.7744143160931186,0.5245798445971278,0.4928722443618467,-0.007283151703745,-0.1427975010880517,-0.6264398448675442,0.3843379773254749,0.8325252005227745,-0.6449761785449702,-0.3562189098124447,0.3856687555322224,0.3104610288884137,0.4846945100877038,-0.1500344152114556,0.7666822010091453,0.4970347829015863,-0.375071032877169,-0.1697479275549713,-0.2401259327642961,-0.0421195670962003,1.027703659574403,0.5917026969260492,0.619114709812273,1.127674596586715,0.1445670442434595,0.0965529371214899,0.1600944118831968,0.0906243421501163,0.0689089389201189,-0.3022671944524159,0.3299428078592478,0.442273772905617,-0.0776832213095174,-0.2283883198150573,-0.4832421411429559,0.398789061158568,-0.2236812786054156,-0.1633444263368965,-0.3770012910246446,-0.0349746241795813,0.9950265942162984,2.041602232966623	ENSG00000181222	4.965,3.0166,1.8918,2.2433,1.1015,0.86278,1.1847,3.6077,2.2668,3.0187,6.3717,7.1501,0.48953,6.3858,6.0315,6.8606,6.7698,0.48869,6.2971,7.7527,7.3553,0.92298,4.1035,5.2188,4.0287,4.6691,2.8275,1.9321,2.5463,0.19969,-0.45846,-0.45524,0.010005,4.3858,5.7267,7.738,3.6611,7.9057,5.6292,7.522,6.1094,0.17244,6.1094,6.1094,7.4486	ENSG00000184560	0.5105756521224976,0.4372291564941406,-0.023864971473813,0.0773284435272216,0.4126802980899811,0.1188996657729148,-0.1682945936918258,0.1945025473833084,-0.5880115628242493,0.3943004012107849,0.6097204685211182,-0.2200772762298584,-0.3425121903419494,0.1461961716413498,0.3293428421020508,0.3503936231136322,0.0126498816534876,0.5044066309928894,0.7310284376144409,-0.3573789894580841,-0.3279722332954407,-0.1735372990369796,-0.0622627735137939,0.8215214610099792,0.5323798656463623,0.444301426410675,1.0320496559143066,0.1520628780126571,-0.0949389562010765,-0.0509698837995529,0.1031149104237556,0.1216132044792175,-0.3951599895954132,0.1840927600860595,0.1499055325984954,0.113189473748207,-0.3032490313053131,-0.4208331406116485,0.2793763279914856,-0.0570607893168926,0.0789781883358955,-0.2387293875217437,-0.1599346101284027,0.4946047663688659,1.4181077480316162	ENSG00000181222	0.0,0.0,0.0,0.0,0.0,0.0,0.0,0.0,0.0,0.0,0.0,0.0,0.0,0.0,0.0,0.0,0.0,0.0,0.0,0.0,0.0,0.0,0.0,0.0,0.0,0.0,0.0,0.0,0.0,0.0,0.0,0.0,0.0,0.0,0.0,0.0,0.0,0.0,0.0,0.0,0.0,0.0,0.0,0.0,0.0	ENSG00000108839
AG	15	50418909	rs35334250	1.42561e-09	ENSG00000140284,ENSG00000104043,ENSG00000140287,ENSG00000104064,ENSG00000138592,ENSG00000170236	SLC27A2,ATP8B4,HDC,GABPB1,USP8,USP50	6	ENSG00000140284	SLC27A2	55484	0.5959872952097977,0.8205488128728169,1.0730868534717448,0.1089961637397083,0.701312897849709,0.2744903676146067	ENSG00000140287	1.9055,5.6139,1.8045,1.5853,0.30618,1.5707	ENSG00000104043	0.1201712638139724,0.2715359330177307,0.2672375738620758,0.2736867070198059,0.2350893765687942,0.0275736674666404	ENSG00000104064	0.0,0.0,0.0,0.0,0.0,0.0	ENSG00000140284
AG	18	60109159	rs12953454	1.45881e-09	ENSG00000141664,ENSG00000141655,ENSG00000134444,ENSG00000197563,ENSG00000081913	ZCCHC2,TNFRSF11A,KIAA1468,PIGN,PHLPP1	5	ENSG00000141664	ZCCHC2	81081	-0.4577645911763372,-0.116877416348037,-0.6090933492877859,0.2050387960157899,0.3833271885758248	ENSG00000081913	3.8001,3.5396,1.6315,2.9724,2.7021	ENSG00000141664	0.2599127292633056,-0.0397255457937717,-0.1040575951337814,0.0276087075471878,0.564673900604248	ENSG00000081913	0.0,0.0,0.0,0.0,0.0	ENSG00000141664
AG	14	75897875	rs6574232	1.47231e-09	ENSG00000140044,ENSG00000156127,ENSG00000119686,ENSG00000170345,ENSG00000119685,ENSG00000133935,ENSG00000170348,ENSG00000119638,ENSG00000119640,ENSG00000119703,ENSG00000119684,ENSG00000119718,ENSG00000119650,ENSG00000119630	JDP2,BATF,FLVCR2,FOS,TTLL5,C14orf1,TMED10,NEK9,ACYP1,ZC2HC1C,MLH3,EIF2B2,IFT43,PGF	14	ENSG00000140044	JDP2	3456	0.5473529141799442,2.3795424885110217,0.8035316895548912,0.7461881150083101,-0.0264936780782193,0.3808872925176687,0.927498403244929,0.0338704863365615,-0.0989844881509017,-0.3426901630708788,0.6557549632353733,0.4333830921498928,-0.1266947508072422,0.9802694697157756	ENSG00000156127	4.8744,2.5897,2.2801,2.2345,0.76661,1.3112,1.3459,0.69393,1.3296,0.89853,1.9497,0.64159,1.1747,0.76252	ENSG00000140044	0.365542322397232,1.666559100151062,0.3605279922485351,0.3986805081367492,0.098819263279438,-0.1840753406286239,0.2300542443990707,0.1526980847120285,0.0434677489101886,-0.0701468288898468,0.3539144992828369,0.1971419304609298,-0.3659707903861999,0.4845362603664398	ENSG00000156127	0.0,0.0,0.0,0.0,0.0,0.0,0.0,0.0,0.0,0.0,0.0,0.0,0.0,0.0	ENSG00000140044
AG	7	2353165	rs76722083	1.48252e-09	ENSG00000106263,ENSG00000106266,ENSG00000106268,ENSG00000122687,ENSG00000002822,ENSG00000136213,ENSG00000106003,ENSG00000106009,ENSG00000106012,ENSG00000136295,ENSG00000174945	EIF3B,SNX8,NUDT1,FTSJ2,MAD1L1,CHST12,LFNG,BRAT1,IQCE,TTYH3,AMZ1	11	ENSG00000106263	EIF3B	40556	-0.1392529452924266,0.0452206706385632,0.0099510470261197,-0.4916729869738766,0.2070583746319181,-0.1775699393882234,0.3436924836307296,0.3112798079517254,0.5389972033000945,0.1299772507522293,0.2530642187948499	ENSG00000106012	4.0967,5.2828,1.8695,0.96593,3.9326,2.0279,2.06,2.4341,0.7821,0.11405,2.4579	ENSG00000106266	0.0659049525856971,0.5717406868934631,0.0403408706188201,-0.1991046816110611,0.338310569524765,0.3168092966079712,0.3941399455070495,0.4778779745101928,0.2404502630233764,0.530209481716156,0.1026292517781257	ENSG00000106266	0.0,0.0,0.0,0.0,0.0,0.0,0.0,0.0,0.0,0.0,0.0	ENSG00000106263
AG	8	10309771	rs4841344	1.48252e-09	ENSG00000184647,ENSG00000171060,ENSG00000183638,ENSG00000171056,ENSG00000258724,ENSG00000254093,ENSG00000175806	PRSS55,C8orf74,RP1L1,SOX7,SOX7,PINX1,MSRA	7	ENSG00000184647	PRSS55	73285	-0.3236425742879077,-0.4467390486044282,-0.1082395313986373,0.8598610164943838,-0.3916588462286117,-0.2473008408866702,-0.730865063490567	ENSG00000171056	3.6494,3.4209,8.4976,6.8866,7.3061,7.2596,10.136	ENSG00000175806	-0.4441514611244201,-0.5810598134994507,-0.234659269452095,0.263496845960617,-0.3417336642742157,-0.1645614355802536,-0.309695154428482	ENSG00000171056	0.0,0.0,0.0,0.0,0.0,0.0,0.0	ENSG00000184647
AG	7	134910584	rs56146882	1.51356e-09	ENSG00000146857,ENSG00000105875,ENSG00000122783,ENSG00000146859,ENSG00000146856,ENSG00000080802,ENSG00000155561,ENSG00000243317,ENSG00000122786	STRA8,WDR91,C7orf49,TMEM140,AGBL3,CNOT4,NUP205,C7orf73,CALD1	9	ENSG00000146857	STRA8	6147	-0.6631944611195034,-0.2211094081145266,0.191746757245417,0.0794579755747379,0.328132728649168,0.548909444820639,-1.0691819792924209,-0.618544846476945,-0.2200753235388685	ENSG00000080802	4.6813,5.5577,5.4868,4.9892,5.5872,1.8418,0.76738,0.84718,3.6271	ENSG00000146856	-0.4434190988540649,0.2755542695522308,0.1090925484895706,0.1808783411979675,0.1437188237905502,0.1944805830717086,-0.5490624308586121,-0.5639351606369019,0.0213418900966644	ENSG00000105875	0.0,0.0,0.0,0.0,0.0,0.0,0.0,0.0,0.0	ENSG00000146857
AG	4	106200635	rs143847362	1.51705e-09	ENSG00000168769,ENSG00000138777,ENSG00000236699,ENSG00000138780	TET2,PPA2,ARHGEF38,GSTCD	4	ENSG00000168769	TET2	133603	0.3643381015275193,-0.5956899169272312,-0.3639313690602229,-1.7358777358165178	ENSG00000168769	7.2946,6.4897,4.0867,2.1104	ENSG00000168769	0.391850471496582,-0.5373983979225159,-0.5330776572227478,-0.8195855021476746	ENSG00000168769	0.0,0.0,0.0,0.0	ENSG00000168769
AG	9	16882916	rs4644350	1.5417e-09	ENSG00000173068,ENSG00000044459	BNC2,CNTLN	2	ENSG00000173068	BNC2	12075	0.0218989576890984,-0.2802050174976255	ENSG00000173068	4.463,0.1094	ENSG00000173068	-0.1751007884740829,0.0559549406170845	ENSG00000044459	0.0,0.0	ENSG00000173068
AG	5	133439274	rs62379371	1.56315e-09	ENSG00000081059,ENSG00000113558,ENSG00000213585,ENSG00000113575,ENSG00000113583,ENSG00000006837,ENSG00000119048,ENSG00000237190,ENSG00000043143,ENSG00000053108	TCF7,SKP1,VDAC1,PPP2CA,C5orf15,CDKL3,UBE2B,CDKN2AIPNL,JADE2,FSTL4	10	ENSG00000081059	TCF7	11128	0.0793475389339228,-0.4638879003833425,-0.1161853478163247,0.2987789925751387,-0.4019841179741321,-0.2174592076659648,-0.3316754128685522,0.2860563790668216,0.8739694129316182,0.1241003139026693	ENSG00000043143	3.5687,2.7464,1.4672,1.925,4.1837,1.9089,2.2846,2.0173,3.3997,1.6885	ENSG00000113583	0.2871563136577606,-0.8703200221061707,-0.3129840195178985,0.1599559783935547,-0.4427591264247894,-0.2439111769199371,-0.3898793160915375,0.2382213324308395,0.5890461206436157,-0.4026401937007904	ENSG00000043143	0.0,0.0,0.0,0.0,0.0,0.0,0.0,0.0,0.0,0.0	ENSG00000081059
AG	17	41163974	rs111351217	1.60325e-09	ENSG00000068079,ENSG00000108828,ENSG00000108830,ENSG00000131469,ENSG00000198863,ENSG00000267060,ENSG00000266967,ENSG00000131482,ENSG00000012048,ENSG00000188554,ENSG00000131471,ENSG00000131480,ENSG00000126581,ENSG00000131467,ENSG00000184988,ENSG00000176563,ENSG00000183978,ENSG00000126562,ENSG00000131475,ENSG00000131477,ENSG00000108799,ENSG00000175906,ENSG00000184451,ENSG00000108797,ENSG00000068137,ENSG00000037042,ENSG00000067596,ENSG00000141699,ENSG00000131462,ENSG00000131470,ENSG00000108788,ENSG00000068120,ENSG00000108786,ENSG00000108784,ENSG00000175832	IFI35,VAT1,RND2,RPL27,RUNDC1,PTGES3L,AARSD1,G6PC,BRCA1,NBR1,AOC3,AOC2,BECN1,PSME3,TMEM106A,CNTD1,COA3,WNK4,VPS25,RAMP2,EZH1,ARL4D,CCR10,CNTNAP1,PLEKHH3,TUBG2,DHX8,FAM134C,TUBG1,PSMC3IP,MLX,COASY,HSD17B1,NAGLU,ETV4	35	ENSG00000068079	IFI35	5232	0.7935373651684844,0.2827463650577922,-0.13920836450844,-0.0189526342788896,0.4603160961160187,0.1871711873509876,0.7004756818594052,0.1079024650607142,0.5984374151247686,0.029664779008934,0.396970944332109,0.4763903916690295,0.1639147017988031,0.5413162937638522,0.4794765753167813,0.479059381310514,0.4399346557171483,-0.9265147412318536,0.3101086966662049,0.5639787234848547,0.8890336082860973,0.5046390502696826,1.1716780932193465,0.3538749187289168,0.3189577817380298,0.1989289247611116,0.835989731281683,0.5910939404782957,-0.0819293115237875,-0.3130573284493375,0.3040073683301678,0.023057671008515,0.0575153839568133,0.5624141062985232,-0.5076979733843862	ENSG00000184451	4.0899,2.68,2.9699,1.5485,2.7226,3.1159,2.6583,2.2368,3.0047,3.2221,1.3346,1.682,1.068,1.6771,2.651,1.9028,-1.5209,0.71888,-1.8517,0.86077,1.5462,2.26,4.5132,3.8911,3.8284,4.3736,1.2474,4.9653,4.0119,4.2865,4.8951,4.8937,4.5924,5.0451,1.5402	ENSG00000108784	0.7390456795692444,0.2530971765518188,0.0721349194645881,0.174372911453247,0.3906382918357849,-0.0039091198705136,0.4054975807666778,-0.1810627728700637,0.4183562397956848,0.2202818244695663,0.058110874146223,0.222225472331047,0.2697234749794006,0.3460868299007416,0.5602336525917053,0.2253432273864746,0.025347676128149,-0.142162412405014,-0.0706836059689521,0.2284858673810959,0.490978330373764,-0.0986360758543014,1.0094574689865112,-0.1422661691904068,0.2837040722370147,-0.2836401164531708,0.2463848739862442,0.4027712345123291,-0.0573455020785331,-0.0401830561459064,0.2305666357278823,0.1246612817049026,0.1861181259155273,0.1947914510965347,-0.335001528263092	ENSG00000184451	0.0,0.0,0.0,0.0,0.0,0.0,0.0,0.0,0.0,0.0,0.0,0.0,0.0,0.0,0.0,0.0,0.0,0.0,0.0,0.0,0.0,0.0,0.0,0.0,0.0,0.0,0.0,0.0,0.0,0.0,0.0,0.0,0.0,0.0,0.0	ENSG00000068079
AG	11	45245538	rs11038359	1.67109e-09	ENSG00000019505,ENSG00000019485,ENSG00000175274,ENSG00000175264,ENSG00000157570	SYT13,PRDM11,TP53I11,CHST1,TSPAN18	5	ENSG00000019505	SYT13	62332	-0.6737245174204792,-0.1805680841073883,0.5569271586159307,-1.1322190387040916,0.3093224630805019	ENSG00000175274	3.4674,5.6029,1.0573,-0.089291,-0.2448	ENSG00000019485	-0.5871866941452026,0.1301774531602859,0.6144095659255981,-0.5479446053504944,0.1181934475898742	ENSG00000175274	0.0,0.0,0.0,0.0,0.0	ENSG00000019505
AG	1	110362356	rs505704	1.7338e-09	ENSG00000198758,ENSG00000134202,ENSG00000184371,ENSG00000134201,ENSG00000134184,ENSG00000213366,ENSG00000168765,ENSG00000168710,ENSG00000116337,ENSG00000134183,ENSG00000143093,ENSG00000156150,ENSG00000065135,ENSG00000156097,ENSG00000186150,ENSG00000181754,ENSG00000174151,ENSG00000197106,ENSG00000162650,ENSG00000143028,ENSG00000116396,ENSG00000143106,ENSG00000134243	EPS8L3,GSTM3,CSF1,GSTM5,GSTM1,GSTM2,GSTM4,AHCYL1,AMPD2,GNAT2,STRIP1,ALX3,GNAI3,GPR61,UBL4B,AMIGO1,CYB561D1,SLC6A17,ATXN7L2,SYPL2,KCNC4,PSMA5,SORT1	23	ENSG00000198758	EPS8L3	55707	-0.0036138273552692,-1.0082299051355286,1.2148631688113642,-1.1777703467709009,-0.6087564058744813,0.3073093620260424,-0.8689965721009847,-0.4404954080761506,0.5588927206322696,2.190492972059679,0.5811697403288427,-0.1264613347353689,0.3692095418754619,-0	ENSG00000134183	0.2583,0.16752,2.1183,-0.31937,-0.53516,0.50114,1.1627,0.62936,1.0633,4.3388,1.8169,1.6957,4.5374,4.8826,1.1747,2.3864,0.9707,0.69264,1.9744,0.49568,3.4276,1.4964,1.2767	ENSG00000156097	-0.1920560747385025,-0.7923334836959839,0.9931789636611938,-0.6710348725318909,-0.293991357088089,-0.0696660727262497,-0.2797031998634338,-0.0378278791904449,0.601047694683075,1.0661462545394895,0.1754672974348068,-0.2482568621635437,0.2783001661300659,-0	ENSG00000134183	0.0,0.0,0.0,0.0,0.0,0.0,0.0,0.0,0.0,0.0,0.0,0.0,0.0,0.0,0.0,0.0,0.0,0.0,0.0,0.0,0.0,0.0,0.0	ENSG00000198758
AG	1	155680449	rs28662267	1.75792e-09	ENSG00000163374,ENSG00000132676,ENSG00000125459,ENSG00000116539,ENSG00000116580,ENSG00000132718,ENSG00000143622,ENSG00000132680,ENSG00000173080,ENSG00000116584,ENSG00000163479,ENSG00000160803,ENSG00000116586,ENSG00000132698,ENSG00000254726,ENSG00000160789,ENSG00000160753,ENSG00000160752,ENSG00000143627,ENSG00000176444,ENSG00000143630,ENSG00000196189,ENSG00000116521,ENSG00000160767,ENSG00000177628,ENSG00000160785	YY1AP1,DAP3,MSTO1,ASH1L,GON4L,SYT11,RIT1,KIAA0907,RXFP4,ARHGEF2,SSR2,UBQLN4,LAMTOR2,RAB25,MEX3A,LMNA,RUSC1,FDPS,PKLR,CLK2,HCN3,SEMA4A,SCAMP3,FAM189B,GBA,SLC25A44	26	ENSG00000163374	YY1AP1	21658	0.0776247338237356,0.2985591760598372,0.4870074630697342,1.3772671974013468,0.952733044887513,-0.0830758041963813,0.0981015737866047,0.6284154547997595,0.0551903687751858,0.6123989689260847,0.6193978222562605,0.0239137637618632,0.4194074221083066,0.7010800260029733,-0.0942936372496482,2.529280532464541,0.3111764444359372,0.1748883927577322,0.4068753314854087,0.4057450226809398,0.5154873447819964,-0.6814986591896632,0.7391796374010691,0.4851137755531108,0.4068338721579476,-0.4906224885736374	ENSG00000160789	5.7685,4.0804,5.5659,6.156,3.7918,4.1956,5.5337,3.6526,0.42189,4.2448,4.0816,3.7607,1.7638,1.1289,0.3264,2.5233,0.7498,5.8579,6.1094,6.1661,6.1094,1.994,6.1132,6.2128,6.7532,0.77219	ENSG00000177628	0.1674641072750091,0.2532537579536438,0.1692070066928863,0.8709713816642761,1.036324381828308,-0.0682488903403282,0.0107907196506857,0.5013332962989807,0.0556357391178607,0.639220118522644,0.4898356199264526,0.2799135446548462,0.234536200761795,0.1284835487604141,0.0604900047183036,1.5956412553787231,0.2988688945770263,0.3772803246974945,0.0779972970485687,0.5161997675895691,0.0576664693653583,0.064103290438652,0.5995582342147827,0.3319166302680969,0.3432923257350921,-0.0771187543869018	ENSG00000160789	0.0,0.0,0.0,0.0,0.0,0.0,0.0,0.0,0.0,0.0,0.0,0.0,0.0,0.0,0.0,0.0,0.0,0.0,0.0,0.0,0.0,0.0,0.0,0.0,0.0,0.0	ENSG00000163374
AG	11	30541533	rs11606078	1.80717e-09	ENSG00000066382,ENSG00000152219,ENSG00000131808	MPPED2,ARL14EP,FSHB	3	ENSG00000066382	MPPED2	66886	0.4964631677582208,-0.4054509001951115,-1.0049106921644329	ENSG00000066382	5.4669,5.4461,5.122	ENSG00000066382	-0.0272877719253301,-0.2029628008604049,-0.95624440908432	ENSG00000066382	0.0,0.0,0.0	ENSG00000066382
AG	12	6574582	rs12426576	1.84077e-09	ENSG00000139190,ENSG00000139192,ENSG00000139193,ENSG00000010292,ENSG00000111639,ENSG00000111640,ENSG00000111319,ENSG00000111321,ENSG00000010295,ENSG00000111641,ENSG00000067182,ENSG00000111642,ENSG00000008323,ENSG00000184574,ENSG00000111644,ENSG00000111653,ENSG00000126746,ENSG00000139200,ENSG00000111652,ENSG00000010278,ENSG00000159335,ENSG00000089693,ENSG00000089692,ENSG00000010610,ENSG00000110799,ENSG00000250510,ENSG00000111664,ENSG00000111665,ENSG00000111667,ENSG00000111669,ENSG00000010626,ENSG00000111671,ENSG00000111674,ENSG00000111676,ENSG00000111678,ENSG00000111679,ENSG00000126749	VAMP1,TAPBPL,CD27,NCAPD2,MRPL51,GAPDH,SCNN1A,LTBR,IFFO1,NOP2,TNFRSF1A,CHD4,PLEKHG6,LPAR5,ACRBP,ING4,ZNF384,PIANP,COPS7A,CD9,PTMS,MLF2,LAG3,CD4,VWF,GPR162,GNB3,CDCA3,USP5,TPI1,LRRC23,SPSB2,ENO2,ATN1,C12orf57,PTPN6,EMG1	37	ENSG00000139190	VAMP1	5571	-0.0532018995202784,0.496181574361323,0.4651525039657975,0.4620363852118311,0.5739030998917916,1.6912490303328491,-0.3865053148927261,1.1146002242009052,0.7195654727751168,0.0414890256306103,0.6369764125873464,1.4116735190529626,0.3530910056399849,0.64641	ENSG00000089692	6.2386,5.8031,5.8223,4.1725,1.86,1.4644,4.0904,4.9993,3.6424,2.6492,3.3737,3.1062,0.74135,5.2068,2.8577,2.2126,2.3125,1.8765,1.8415,-0.78349,1.6795,1.6667,2.9327,0.30232,-0.11041,2.029,1.8806,1.5746,1.2298,0.74498,1.4254,1.3493,-999.0,-999.0,-999.0,-999.0,-999.0	ENSG00000139190	0.2305062115192413,0.6996501088142395,0.3152570426464081,0.344504714012146,0.1549437791109085,0.63718581199646,-0.4642664194107055,0.5622211694717407,0.5952087640762329,0.208450585603714,0.8572584986686707,1.2994991540908811,0.0834800824522972,0.6662360429763794,0.7088968753814697,0.506380558013916,0.6759952902793884,-0.2786665856838226,-0.0770974680781364,-0.4557518064975738,0.4195535480976105,0.2382428050041198,0.7267292141914368,1.6948047876358032,0.8446318507194519,0.0437827073037624,0.5687514543533325,-0.0260087605565786,0.2198114693164825,0.0586879402399063,0.3981130421161651,0.2665363550186157,-999.0,-999.0,-999.0,-999.0,-999.0	ENSG00000010610	0.0,0.0,0.0,0.0,0.0,0.0,0.0,0.0,0.0,0.0,0.0,0.0,0.0,0.0,0.0,0.0,0.0,0.0,0.0,0.0,0.0,0.0,0.0,0.0,0.0,0.0,0.0,0.0,0.0,0.0,0.0,0.0,-999.0,-999.0,-999.0,-999.0,-999.0	ENSG00000139190
AG	1	172844409	rs6425145	1.84927e-09	ENSG00000120337,ENSG00000117560,ENSG00000117586,ENSG00000094975,ENSG00000135845,ENSG00000180999	TNFSF18,FASLG,TNFSF4,SUCO,PIGC,C1orf105	6	ENSG00000120337	TNFSF18	175694	0.2124692350778878,0.4274039196605662,0.2534976780073946,-0.2808649626609512,-1.833297208948936,-0.2772899743046158	ENSG00000117560	2.0249,5.09,6.1094,5.0758,2.8377,3.1395	ENSG00000117586	-0.1810701191425323,0.7984155416488647,0.070609226822853,-0.1388245671987533,-0.6823330521583557,-0.2497831434011459	ENSG00000117560	0.0,0.0,0.0,0.0,0.0,0.0	ENSG00000120337
AG	13	51370899	rs7322292	1.94984e-09	ENSG00000186047,ENSG00000136104,ENSG00000150510	DLEU7,RNASEH2B,FAM124A	3	ENSG00000186047	DLEU7	47176	-0.653230357293547,-0.5366246186851267,-0.7533374988792905	ENSG00000136104	6.6408,1.267,1.5353	ENSG00000186047	-0.4853767454624176,-0.3899061679840088,-0.5728609561920166	ENSG00000136104	0.0,0.0,0.0	ENSG00000186047
AG	17	16841362	rs141972680	2.05116e-09	ENSG00000240505,ENSG00000133030,ENSG00000170160,ENSG00000179598,ENSG00000197566,ENSG00000154803,ENSG00000141030,ENSG00000205309,ENSG00000141040,ENSG00000181350	TNFRSF13B,MPRIP,CCDC144A,PLD6,ZNF624,FLCN,COPS3,NT5M,ZNF287,FAM211A	10	ENSG00000240505	TNFRSF13B	34070	2.922611283872597,1.3334571000371147,0.5997051409531483,-0.1550465931227755,-0.3278887083266898,0.222465382412055,-0.4430649637158385,0.0666791361137619,-0.0660178647016875,-0.5170639846783783	ENSG00000240505	6.564,5.6146,4.0087,5.8025,4.1083,6.7225,6.308,6.6953,2.0497,5.4274	ENSG00000154803	2.417886018753052,1.0158605575561523,0.179868996143341,0.0321243591606617,-0.3664517700672149,0.3713533282279968,-0.339165598154068,0.0688933730125427,-0.0589234344661235,-0.2395468056201934	ENSG00000240505	0.0,0.0,0.0,0.0,0.0,0.0,0.0,0.0,0.0,0.0	ENSG00000240505
AG	2	202870896	rs187682743	2.05589e-09	ENSG00000155760,ENSG00000138395,ENSG00000003393,ENSG00000116030,ENSG00000055044,ENSG00000082126,ENSG00000155755,ENSG00000204217,ENSG00000155754	FZD7,CDK15,ALS2,SUMO1,NOP58,MPP4,TMEM237,BMPR2,ALS2CR11	9	ENSG00000155760	FZD7	28414	-2.1448678957717697,0.0140700840294145,1.07196143727045,-1.2991282233358603,-0.6055193613524181,-0.1759553665849842,-0.7002654543497694,0.6143846192412337,-0.3821716500315045	ENSG00000003393	2.0072,0.90351,0.82009,2.9445,2.2413,2.8628,3.2295,3.0463,1.406	ENSG00000155755	-0.7816274166107178,-0.3876511752605438,0.3365918695926666,-0.5211060643196106,-0.3207057118415832,-0.1697539985179901,-0.769885241985321,0.0469675362110137,-0.4522220194339752	ENSG00000003393	0.0,0.0,0.0,0.0,0.0,0.0,0.0,0.0,0.0	ENSG00000155760
AG	12	51145194	rs7960015	2.16272e-09	ENSG00000123268,ENSG00000186452,ENSG00000185432,ENSG00000214511,ENSG00000066084,ENSG00000110911,ENSG00000050426,ENSG00000110925,ENSG00000185958,ENSG00000161813,ENSG00000135457,ENSG00000184271,ENSG00000050405,ENSG00000183283	ATF1,TMPRSS12,METTL7A,HIGD1C,DIP2B,SLC11A2,LETMD1,CSRNP2,FAM186A,LARP4,TFCP2,POU6F1,LIMA1,DAZAP2	14	ENSG00000123268	ATF1	12299	0.0380835252521438,0.1025901523687406,-0.4294212145017794,0.0306968099069383,0.0864519999075887,1.526580848128116,-0.0286641824790343,0.0949180371965705,-0.4505434958430174,-0.1608806403399533,0.0607595029173523,0.2120079065125705,0.0227937465421452,0.4843042315767238	ENSG00000110911	5.3139,2.576,2.5166,3.3824,6.2445,4.0034,3.2092,3.8905,1.0346,2.2045,3.4211,1.4795,2.8245,1.162	ENSG00000066084	-0.119391493499279,-0.1337452679872512,0.1077102422714233,-0.1737367957830429,0.6885786652565002,0.46989905834198,0.0679698288440704,0.025078397244215,-0.2764405906200409,0.1691102981567382,-0.1132605224847793,0.4697600603103637,-0.3278999626636505,0.4391	ENSG00000066084	0.0,0.0,0.0,0.0,0.0,0.0,0.0,0.0,0.0,0.0,0.0,0.0,0.0,0.0	ENSG00000123268
AG	12	54636872	rs113935627	2.1727e-09	ENSG00000094916,ENSG00000135486,ENSG00000123415,ENSG00000123405,ENSG00000111481,ENSG00000139572,ENSG00000161642,ENSG00000161638,ENSG00000273266,ENSG00000172789,ENSG00000198353,ENSG00000170627,ENSG00000037965,ENSG00000180806,ENSG00000197757,ENSG00000123338,ENSG00000180818,ENSG00000123388,ENSG00000123407,ENSG00000123364,ENSG00000123360,ENSG00000135447,ENSG00000135413,ENSG00000161634	CBX5,HNRNPA1,SMUG1,NFE2,COPZ1,GPR84,ZNF385A,ITGA5,HOXC4,HOXC5,HOXC4,GTSF1,HOXC8,HOXC9,HOXC6,NCKAP1L,HOXC10,HOXC11,HOXC12,HOXC13,PDE1B,PPP1R1A,LACRT,DCD	24	ENSG00000094916	CBX5	37014	0.082495778976351,0.1588771509738177,0.4340345521530221,1.0290463322387975,0.4345893533745776,0.0383142701225784,1.5177537060399853,1.4436218320299383,-0.0530666771314174,0.011109015459724,0.5736121953325808,-0.1896960052312495,0.0290261802825505,-0.5436284395275126,0.011242486003917,1.2077807881781015,-0.4663623960768706,-0.8273995131714904,-0.4309774165247398,-0.723857856938092,0.1388636271739905,-0.9203441731870956,-1.2385291977394814,-0.7415665932523876	ENSG00000161642	2.4871,3.9147,0.88407,3.2742,3.298,0.77244,1.2941,2.9171,-0.36055,3.0016,2.962,1.3105,1.8193,2.7817,3.7677,0.6669,-0.19842,0.99252,0.36227,0.53348,1.0158,-0.056597,-0.2497,0.055296	ENSG00000135486	0.3665263056755066,0.1221358999609947,0.0760133042931556,0.7348105311393738,0.0532074905931949,0.3413384258747101,0.8883194923400879,1.0004150867462158,-0.2134574949741363,-0.2835426330566406,-0.087652213871479,-0.0719512104988098,-0.2766209840774536,-0.2656511664390564,-0.2095283716917038,1.3435908555984497,-0.1649143397808075,-0.3914719521999359,-0.4468297660350799,-0.4747121334075928,0.3889980614185333,-0.3767012357711792,-0.91524338722229,-0.5587503910064697	ENSG00000123338	0.0,0.0,0.0,0.0,0.0,0.0,0.0,0.0,0.0,0.0,0.0,0.0,0.0,0.0,0.0,0.0,0.0,0.0,0.0,0.0,0.0,0.0,0.0,0.0	ENSG00000094916
AG	11	55816423	rs185328524	2.19786e-09	ENSG00000181785,ENSG00000172154,ENSG00000149133,ENSG00000181767,ENSG00000181761,ENSG00000174970,ENSG00000167822,ENSG00000181752,ENSG00000167825,ENSG00000174957,ENSG00000187612,ENSG00000124900,ENSG00000181718,ENSG00000172489,ENSG00000205029,ENSG00000205030,ENSG00000181698,ENSG00000186119,ENSG00000186117,ENSG00000181693,ENSG00000186113,ENSG00000181689,ENSG00000198877,ENSG00000150261,ENSG00000172487,ENSG00000172199,ENSG00000174942,ENSG00000181903,ENSG00000174982,ENSG00000181927,ENSG00000150269,ENSG00000174937,ENSG00000181371,ENSG00000172188,ENSG00000181935,ENSG00000255223,ENSG00000181939	OR5AS1,OR8I2,OR5F1,OR8H2,OR8H3,OR10AG1,OR8J3,OR8K5,OR5I1,OR5J2,OR5W2,TRIM51,OR5T2,OR5T3,OR5D16,OR5L2,OR5T1,OR5D18,OR5L1,OR8H1,OR5D14,OR8K3,OR5D13,OR8K1,OR8J1,OR8U1,OR5R1,OR4C6,OR4S2,OR4P4,OR5M9,OR5M3,OR5M8,OR4C11,OR4C16,OR5M11,OR4C15	37	ENSG00000181785	OR5AS1	18528	-0.6583397189066119,-0.515130985923061,-0.4103912622223883,-0.5241574340599853,-0.5563477261210005,-0.5974169311256178,-0.790507092324983,-0.7421829919578483,-0.6488008064223997,-0.5106460492975691,-0.4168714132298576,-0.8177015686718514,-0.54103488755748	ENSG00000174942	2.2863,2.5171,1.771,2.395,2.7625,2.3297,2.4751,1.8865,2.3533,0.84595,2.373,2.4471,2.3978,1.4349,1.4855,-0.10178,1.8307,2.3771,0.62521,2.5361,2.9427,-0.28758,1.7805,1.3376,2.2061,2.4408,2.3649,-0.069153,2.1305,2.627,2.1017,1.1146,3.461,3.326,2.7911,2.0683,3.0184	ENSG00000181371	-0.4702875018119812,-0.4235731959342956,-0.3605387508869171,-0.4138842523097992,-0.4023139476776123,-0.4593988060951233,-0.5698597431182861,-0.5092575550079346,-0.4561678171157837,-0.4689040184020996,-0.3720293641090393,-0.5805258750915527,-0.452325612306	ENSG00000174942	0.0,0.0,0.0,0.0,0.0,0.0,0.0,0.0,0.0,0.0,0.0,0.0,0.0,0.0,0.0,0.0,0.0,0.0,0.0,0.0,0.0,0.0,0.0,0.0,0.0,0.0,0.0,0.0,0.0,0.0,0.0,0.0,0.0,0.0,0.0,0.0,0.0	ENSG00000181785
AG	16	68252516	rs111402974	2.2182e-09	ENSG00000103067,ENSG00000103066,ENSG00000103064,ENSG00000103061,ENSG00000132600,ENSG00000072736,ENSG00000182810,ENSG00000167261,ENSG00000103056,ENSG00000167264,ENSG00000141096,ENSG00000124067,ENSG00000213398,ENSG00000205220,ENSG00000141086,ENSG00000184939,ENSG00000159792,ENSG00000188038,ENSG00000038358,ENSG00000102901,ENSG00000102898,ENSG00000168286,ENSG00000102904,ENSG00000141084,ENSG00000062038,ENSG00000141098	ESRP2,PLA2G15,SLC7A6,SLC7A6OS,PRMT7,NFATC3,DDX28,DPEP2,SMPD3,DUS2,DPEP3,SLC12A4,LCAT,PSMB10,CTRL,ZFP90,PSKH1,NRN1L,EDC4,CENPT,NUTF2,THAP11,TSNAXIP1,RANBP10,CDH3,GFOD2	26	ENSG00000103067	ESRP2	19489	0.1684161408718554,0.4139120907766684,1.1198144322492003,0.090731091242659,0.3709696255914808,0.7642120904095308,-0.6203695946386529,0.7002707807155273,0.0932951411323179,0.7086069746968616,-0.1166500568655872,-0.0536323158063144,1.4608887618676218,0.711832182954305,0.6083803841912435,-1.07412356490044,0.1064999928838972,-0.2542540546471442,0.5944582128451784,0.679714368976523,0.468370032427081,-0.0427984717267903,0.4807122613504506,1.440800437300881,-0.1974075713894553,0.5004598763136843	ENSG00000213398	5.8603,6.1094,5.0429,5.6539,3.7971,6.2519,3.3712,5.7467,4.2599,6.4624,5.6149,5.9329,4.4834,5.7121,4.1757,1.8421,6.1319,5.664,6.024,6.2692,6.7448,5.0892,6.6322,7.2421,2.0509,7.4504	ENSG00000141098	0.1363076269626617,0.1243688240647316,0.5975297689437866,0.1815745830535888,0.3396357893943786,0.9533045887947084,-0.305634081363678,0.6625481247901917,0.1082533225417137,0.5051628947257996,-0.1229342892765998,0.1976381987333297,0.6890689134597778,0.5112050771713257,0.2582921087741852,-0.2922087609767914,0.157120406627655,-0.1533444374799728,0.5883151292800903,0.746617317199707,0.2749192416667938,0.0032290183007717,0.1061035394668579,0.7603375315666199,-0.1895249783992767,0.4061627686023712	ENSG00000072736	0.0,0.0,0.0,0.0,0.0,0.0,0.0,0.0,0.0,0.0,0.0,0.0,0.0,0.0,0.0,0.0,0.0,0.0,0.0,0.0,0.0,0.0,0.0,0.0,0.0,0.0	ENSG00000103067
AG	14	106351109	rs12433648	2.25944e-09	ENSG00000226777,ENSG00000184986,ENSG00000185347,ENSG00000257341,ENSG00000213145,ENSG00000182809,ENSG00000182979,ENSG00000226174	KIAA0125,TMEM121,C14orf80,CRIP1,CRIP1,CRIP2,MTA1,TEX22	8	ENSG00000226777	KIAA0125	32729	-0.3108170322788284,0.5402310396648019,-0.102469847915551,-0.0799632617230701,0.4881357223848145,-1.0164272437155046,-0.1357944244059863,-0.0777627940230172	ENSG00000184986	7.1702,6.4436,3.7971,8.0577,7.8659,5.3432,6.1094,5.4513	ENSG00000257341	0.1305766701698303,0.1828287243843078,0.1632497310638427,-0.0320007763803005,0.7748771905899048,-0.2699823081493377,0.5112464427947998,0.0199888348579406	ENSG00000213145	0.0,0.0,0.0,0.0,0.0,0.0,0.0,0.0	ENSG00000226777
AG	16	53240409	rs62048052	2.36048e-09	ENSG00000177200,ENSG00000103479,ENSG00000166971,ENSG00000103494,ENSG00000140718	CHD9,RBL2,AKTIP,RPGRIP1L,FTO	5	ENSG00000177200	CHD9	151464	1.0415193909878502,0.3586528561668743,-0.6281519941480491,-0.8626641832265505,-0.0065311974387371	ENSG00000177200	5.5463,2.038,2.4133,0.16116,3.0623	ENSG00000177200	0.6929815411567688,0.3934341371059418,-0.2609802484512329,-0.6143368482589722,0.3583093285560608	ENSG00000177200	0.0,0.0,0.0,0.0,0.0	ENSG00000177200
AG	11	119130688	rs12277078	2.36592e-09	ENSG00000110395,ENSG00000076706,ENSG00000248712,ENSG00000172367,ENSG00000173456,ENSG00000259159,ENSG00000223953,ENSG00000235718,ENSG00000160703,ENSG00000172350,ENSG00000036672,ENSG00000172273,ENSG00000172269,ENSG00000172375,ENSG00000188486,ENSG00000154096,ENSG00000256269,ENSG00000160695,ENSG00000149428,ENSG00000137700,ENSG00000118181,ENSG00000196655,ENSG00000186166,ENSG00000176302,ENSG00000186174,ENSG00000110375,ENSG00000160683,ENSG00000110367,ENSG00000110400	CBL,MCAM,CCDC153,PDZD3,RNF26,MFRP,C1QTNF5,MFRP,NLRX1,ABCG4,USP2,HINFP,DPAGT1,C2CD2L,H2AFX,THY1,HMBS,VPS11,HYOU1,SLC37A4,RPS25,TRAPPC4,CCDC84,FOXR1,BCL9L,UPK2,CXCR5,DDX6,PVRL1	29	ENSG00000110395	CBL	53936	0.5753288632083673,0.1899596816350379,0.1519870954772346,-0.1273540913544326,-0.1272387059333454,-0.2188957882176311,-0.4243516935408636,-0.4683486725438734,-0.4993595330521823,-0.6699146531936211,0.0076150871653214,1.185118556122044,1.0859436513465508,0.0774533249534179,-0.2567109114144114,-0.3316190031118229,-0.3066135404593037,0.1230527216843005,0.4561910550775239,0.3695815444368701,0.2520421972581945,0.3035555518585249,0.7929680459870322,-0.6756239605499267,0.8629593849077034,0.0756112455749846,2.142972468900901,0.6681604680083498,0.0179243198771003	ENSG00000160683	4.8893,3.6542,4.3346,4.0351,0.98798,0.38086,0.38086,0.38086,2.32,4.2803,1.6513,3.2679,4.5045,4.2846,3.3813,-0.39967,0.7904,0.66873,0.42926,2.4386,2.3623,2.5277,2.6013,2.7276,4.7084,6.0067,4.6039,6.1094,1.0061	ENSG00000110367	1.2297507524490356,-0.0171671938151121,-0.0576223284006118,-0.1690810471773147,-0.1904848963022232,-0.2472337335348129,-0.4022101759910583,-0.4789475798606872,0.0628352761268615,-0.3137382268905639,0.0037434361875057,0.6828615069389343,0.3062660098075866,0.3420465886592865,-0.2478517889976501,-0.0740315094590187,-0.1644641458988189,0.2829277813434601,0.4923151731491089,0.3987413048744201,0.060627281665802,-0.1296814680099487,0.5408068895339966,-0.3536138236522674,0.9428039789199828,-0.1748780012130737,1.8226276636123655,0.6473565697669983,-0.0894235521554946	ENSG00000160683	0.0,0.0,0.0,0.0,0.0,0.0,0.0,0.0,0.0,0.0,0.0,0.0,0.0,0.0,0.0,0.0,0.0,0.0,0.0,0.0,0.0,0.0,0.0,0.0,0.0,0.0,0.0,0.0,0.0	ENSG00000110395
AG	9	130365926	rs73597665	2.43781e-09	ENSG00000136854,ENSG00000136830,ENSG00000160401,ENSG00000167094,ENSG00000187024,ENSG00000160404,ENSG00000148356,ENSG00000197958,ENSG00000095370,ENSG00000196152,ENSG00000136807,ENSG00000136877,ENSG00000136856,ENSG00000106991,ENSG00000106992,ENSG00000160408,ENSG00000136840,ENSG00000167103,ENSG00000136908,ENSG00000167106,ENSG00000136895,ENSG00000148339,ENSG00000171169,ENSG00000136859	STXBP1,FAM129B,C9orf117,TTC16,PTRH1,TOR2A,LRSAM1,RPL12,SH2D3C,ZNF79,CDK9,FPGS,SLC2A8,ENG,AK1,ST6GALNAC6,ST6GALNAC4,PIP5KL1,DPM2,FAM102A,GARNL3,SLC25A25,NAIF1,ANGPTL2	24	ENSG00000136854	STXBP1	8618	0.4557572002170177,0.9961038069869323,-0.1259791062155154,0.6597893822432159,-0.021935762572551,-0.3331700921078763,0.5859477690671117,0.2004311428815095,1.2616148397707252,0.3854600832968723,0.9023415818895156,0.368873396007931,0.5431439552485295,-0.3056415325574187,0.6954006742918962,0.2521079430238579,1.0140912456674056,0.0854205561436632,-0.4891253187789244,1.0262811418744375,-0.4592298292405834,0.9176688410735888,0.232294764483282,-0.5081020652091467	ENSG00000095370	2.9311,3.0552,2.0762,2.239,2.3412,2.8464,2.6211,1.9659,6.8044,1.9312,6.401,5.3824,2.0418,4.2471,2.3134,2.1008,2.7178,1.6491,-0.63612,-0.40392,1.914,-0.27307,0.5523,-0.025276	ENSG00000095370	0.1417098492383957,0.6899850964546204,-0.112330749630928,0.3570559322834015,0.0465486943721771,0.1906042993068695,0.4648076891899109,0.4201731979846954,0.9414074420928956,0.0582552254199981,0.6946115493774414,0.3319821059703827,0.3199763894081116,0.615991473197937,0.0474593788385391,0.4778574407100677,0.5266965627670288,-0.2327688038349151,-0.0685284808278083,0.88172447681427,-0.2115905284881591,0.5748457908630371,0.2670955657958984,-0.4823446869850158	ENSG00000095370	0.0,0.0,0.0,0.0,0.0,0.0,0.0,0.0,0.0,0.0,0.0,0.0,0.0,0.0,0.0,0.0,0.0,0.0,0.0,0.0,0.0,0.0,0.0,0.0	ENSG00000136854
AG	10	21847680	rs150813875	2.48313e-09	ENSG00000078403,ENSG00000180592,ENSG00000204682,ENSG00000078114,ENSG00000204683,ENSG00000136770	MLLT10,SKIDA1,CASC10,NEBL,C10orf113,DNAJC1	6	ENSG00000078403	MLLT10	24586	1.340547136476543,0.1645607315594154,-0.150828181226634,-0.0310358942782766,0.0396574779525567,0.3278479439225472	ENSG00000078403	7.1461,4.8623,4.7862,1.5932,-0.55067,3.9989	ENSG00000078403	0.9220133423805236,-0.2012908905744552,-0.2870953381061554,-0.3040716052055359,-0.2163712829351425,0.4476593434810638	ENSG00000078403	0.0,0.0,0.0,0.0,0.0,0.0	ENSG00000078403
AG	16	28101087	rs60119936	2.51189e-09	ENSG00000169181,ENSG00000169180,ENSG00000188322,ENSG00000198156,ENSG00000205609,ENSG00000233232,ENSG00000261832,ENSG00000184730,ENSG00000188603,ENSG00000197272,ENSG00000176046,ENSG00000176476	GSG1L,XPO6,SBK1,NPIPB6,EIF3CL,NPIPB7,CLN3,APOBR,CLN3,IL27,NUPR1,CCDC101	12	ENSG00000169181	GSG1L	26257	-0.8958035106409259,0.6895773259121813,0.5026023230032302,0.4383442169047482,-0.4618385003439842,0.1659451653611801,-0.4509500793007143,-0.0154595071895394,-0.5117491845517167,0.4543358863201301,0.9146753636681534,-0.2094613785231753	ENSG00000176046	4.3247,4.4353,4.484,7.891,6.8753,-999.0,7.9414,7.8778,7.8298,7.6604,4.0362,7.6905	ENSG00000261832	-0.7298852801322937,0.4963766932487488,0.5534293055534363,0.1326183974742889,-0.175520434975624,-999.0,-0.0765273049473762,0.1597826480865478,0.137814462184906,0.5377627611160278,0.3033666908740997,-0.0732593312859535	ENSG00000188322	0.0,0.0,0.0,0.0,0.0,-999.0,0.0,0.0,0.0,0.0,0.0,0.0	ENSG00000169181
AG	10	121551581	rs2289306	2.53513e-09	ENSG00000198825,ENSG00000197771,ENSG00000107651,ENSG00000151929,ENSG00000151923,ENSG00000148908	INPP5F,MCMBP,SEC23IP,BAG3,TIAL1,RGS10	6	ENSG00000198825	INPP5F	65972	0.2167467064745299,-0.0628632706826889,-0.1778117051489132,-0.5926990398930435,-0.4871518420554769,-0.9794849384976484	ENSG00000198825	3.8119,3.5062,3.5204,1.6402,0.0052,0.21651	ENSG00000198825	0.3539717197418213,0.1236767545342445,-0.1888727992773056,-0.217678815126419,0.0516108572483062,-0.0551568455994129	ENSG00000198825	0.0,0.0,0.0,0.0,0.0,0.0	ENSG00000198825
AG	5	38493371	rs2367401	2.54097e-09	ENSG00000113594,ENSG00000164318,ENSG00000145623	LIFR,EGFLAM,OSMR	3	ENSG00000113594	LIFR	115085	1.0464789388297904,0.4212006112402215,0.6040548851592563	ENSG00000113594	5.8644,0.040272,6.4338	ENSG00000145623	0.3123426139354706,-0.2155496776103973,0.5140643119812012	ENSG00000145623	0.0,0.0,0.0	ENSG00000113594
AG	12	133046245	rs12228612	2.63027e-09	ENSG00000269676,ENSG00000112787,ENSG00000182870,ENSG00000187848,ENSG00000177084,ENSG00000176894,ENSG00000247077,ENSG00000176915,ENSG00000090615,ENSG00000184967,ENSG00000185163,ENSG00000185684,ENSG00000072609,ENSG00000196458	MUC8,FBRSL1,GALNT9,P2RX2,POLE,PXMP2,PGAM5,ANKLE2,GOLGA3,NOC4L,DDX51,EP400NL,CHFR,ZNF605	14	ENSG00000269676	MUC8	4481	-0.1449517851501849,0.2728121338976106,-0.4183345295206838,-0.4034219250114227,1.0436487645847916,0.6057805152882814,-0.2233221353619642,0.9490189694927548,1.0060042035925885,0.8548171429524092,-0.2916403391327752,-0.1960151079558733,0.0316884827734637,-0	ENSG00000177084	0.28386,3.6899,2.3134,-0.05444,-0.3273,0.90167,1.0512,0.69347,0.92033,-0.072037,-1.1067,-0.68482,0.3097,0.90925	ENSG00000112787	-0.2389982640743255,0.6483379602432251,-0.483928918838501,-0.7439098358154297,0.7431308627128601,0.2024713158607483,0.0204514507204294,0.4512409269809723,0.6601571440696716,0.454868733882904,0.1990669071674347,0.0556447282433509,0.4252400398254394,-0.3655	ENSG00000177084	0.0,0.0,0.0,0.0,0.0,0.0,0.0,0.0,0.0,0.0,0.0,0.0,0.0,0.0	ENSG00000269676
AG	19	51727962	rs3865444	2.6485e-09	ENSG00000105383,ENSG00000179213,ENSG00000168995,ENSG00000142549,ENSG00000129450,ENSG00000142544,ENSG00000186806,ENSG00000129437,ENSG00000105379,ENSG00000160318,ENSG00000105374,ENSG00000167759,ENSG00000105370,ENSG00000262874,ENSG00000186474,ENSG00000142512,ENSG00000167757,ENSG00000129451,ENSG00000213022,ENSG00000269741,ENSG00000129455,ENSG00000105366,ENSG00000169035,ENSG00000213822,ENSG00000167755,ENSG00000167754,ENSG00000254521,ENSG00000105492,ENSG00000167749,ENSG00000105497,ENSG00000167751,ENSG00000142515,ENSG00000174562,ENSG00000167748,ENSG00000167747,ENSG00000254415,ENSG00000268500,ENSG00000105501,ENSG00000142513,ENSG00000142511,ENSG00000105509	CD33,SIGLECL1,SIGLEC7,IGLON5,SIGLEC9,CTU1,VSIG10L,KLK14,ETFB,CLDND2,NKG7,KLK13,LIM2,C19orf84,KLK12,SIGLEC10,KLK11,KLK10,KLK9,KLK9,KLK8,SIGLEC8,KLK7,CEACAM18,KLK6,KLK5,SIGLEC12,SIGLEC6,KLK4,ZNF175,KLK2,KLK3,KLK15,KLK1,C19orf48,SIGLEC14,SIGLEC5,SIGLEC5,ACPT,GPR32,HAS1	41	ENSG00000105383	CD33	358	0.2447044289083253,-0.2818885630128881,0.7239870526475797,-0.5551986338625295,0.8995357316039791,0.7108625804919819,0.4197191757982546,0.0344548405718782,0.062251943418684,-0.001735908960441,0.1941640751823705,-0.1797557227971538,0.1368382252744544,-0.0961566925696464,-0.5406356255787406,2.068464481506512,0.0495618983881279,0.2841503500738819,-0.5345727583205636,-0.2219080233856532,-0.3746330390175593,0.845647135053205,-0.923456941825807,-0.3534310764714234,-1.2178639284975803,-0.628314667217129,0.3410072232954249,0.1869260267115348,0.2136294709978737,0.2788716661160141,0.0769403621838785,-0.1300818760700854,-0.2366507998632184,0.9030695973707756,0.2063335442657962,0.9108900288490586,-0.1568971083647901,0.5699863858839442,-0.2694601260904197,-0.2852778755513561,-0.9404241628639796	ENSG00000142512	4.4713,2.5036,-0.063282,2.9978,2.452,2.8897,0.86646,2.4534,0.41673,0.54942,-0.16917,0.74837,-0.80183,-0.606,-1.0475,-0.45562,0.031857,-0.62418,-0.9768,-1.6786,-1.6366,0.93503,-0.65438,0.33762,0.78363,-1.6362,1.6245,-0.25355,0.071327,2.3891,1.8233,1.2132,0.96627,1.4189,1.3832,3.4031,4.0468,4.0079,1.0076,-0.29284,0.51077	ENSG00000105383	0.330385684967041,-0.2641097009181976,0.3732346296310425,-0.1279354095458984,0.3762369155883789,0.3420705497264862,0.2166897505521774,-0.33548304438591,0.1170019805431366,-0.0366883501410484,0.2819342017173767,-0.3076039254665375,-0.092202678322792,-0.1793570071458816,-0.5150551795959473,1.8852765560150144,-0.0924012660980224,-0.3645814061164856,-0.4478026628494262,-0.2529086470603943,-0.4713654220104217,0.4349665343761444,-0.6151118278503418,-0.375729501247406,-0.6781551241874695,-0.4853298962116241,0.0527393706142902,-0.0357679985463619,-0.0571526661515235,0.2420015186071396,0.013516841456294,-0.1232352927327156,-0.4944518208503723,0.5702836513519287,-0.010119616985321,0.4627828001976013,-0.1904198229312896,0.2597627937793731,-0.2724091708660126,-0.2605799436569214,-0.4385009109973907	ENSG00000142512	0.0,0.0,0.0,0.0,0.0,0.0,0.0,0.0,0.0,0.0,0.0,0.0,0.0,0.0,0.0,0.0,0.0,0.0,0.0,0.0,0.0,0.0,0.0,0.0,0.0,0.0,0.0,0.0,0.0,0.0,0.0,0.0,0.0,0.0,0.0,0.0,0.0,0.0,0.0,0.0,0.0	ENSG00000105383
AG	2	102362333	rs7420579	2.66073e-09	ENSG00000071054,ENSG00000233404,ENSG00000115590,ENSG00000196460,ENSG00000115594,ENSG00000175874,ENSG00000163162,ENSG00000115598,ENSG00000204634,ENSG00000158435	MAP4K4,FLJ20373,IL1R2,RFX8,IL1R1,CREG2,RNF149,IL1RL2,TBC1D8,CNOT11	10	ENSG00000071054	MAP4K4	49021	0.3346970184453559,-0.2086722392543227,-0.883163127097511,-0.7564326381492269,2.4845893168433646,-0.5253126866887385,-0.1849675550248844,0.0641672206388183,-0.6460152532901395,0.3374444225191751	ENSG00000115594	5.3436,1.4163,3.0572,1.9272,6.335,2.6896,2.2185,2.6084,3.6325,1.8609	ENSG00000115594	0.823364794254303,-0.2442269027233123,0.0977461338043212,-0.4691720902919769,0.9549890756607056,-0.5839951634407043,0.292672723531723,-0.1570519804954528,0.0012154114665463,-0.0104320757091045	ENSG00000115594	0.0,0.0,0.0,0.0,0.0,0.0,0.0,0.0,0.0,0.0	ENSG00000071054
AG	10	65048306	rs7080386	2.71019e-09	ENSG00000148572,ENSG00000171988,ENSG00000165476,ENSG00000122877,ENSG00000181915	NRBF2,JMJD1C,REEP3,EGR2,ADO	5	ENSG00000148572	NRBF2	155256	0.432853771707706,0.8958621746993991,-0.5667483460810769,-0.3536041574825062,-0.8189355207649434	ENSG00000171988	5.0254,6.412,4.7116,6.2232,4.7104	ENSG00000171988	-0.0434156954288482,0.8377938866615295,-0.2192712873220443,-0.533893346786499,-0.3545210361480713	ENSG00000171988	0.0,0.0,0.0,0.0,0.0	ENSG00000148572
AG	1	17796575	rs113038335	2.77971e-09	ENSG00000179051,ENSG00000074964,ENSG00000159339,ENSG00000142619,ENSG00000142623,ENSG00000117148,ENSG00000117115,ENSG00000117118,ENSG00000159363,ENSG00000117122	RCC2,ARHGEF10L,PADI4,PADI3,PADI1,ACTL8,PADI2,SDHB,ATP13A2,MFAP2	10	ENSG00000179051	RCC2	30355	0.3535492171032643,0.885304515304438,-0.3874234640361005,-0.4825701125476775,-1.076075616912619,-0.1629392870665536,-0.2550175941278888,0.2553330134418213,0.7301851302024196,-1.4304922449351785	ENSG00000074964	5.2189,0.94671,1.8219,3.1765,1.1485,0.75858,0.97001,1.4547,2.2817,1.0042	ENSG00000179051	0.7001444101333618,0.638357400894165,0.1009924486279487,-0.3089940547943115,-0.5534858703613281,-0.3874766528606415,0.1952311694622039,-0.060361735522747,0.6650541424751282,-0.9582520723342896	ENSG00000179051	0.0,0.0,0.0,0.0,0.0,0.0,0.0,0.0,0.0,0.0	ENSG00000179051
AG	17	57390240	rs34008253	2.91072e-09	ENSG00000175155,ENSG00000153982,ENSG00000167447,ENSG00000068489,ENSG00000182628,ENSG00000108395,ENSG00000108406,ENSG00000141367,ENSG00000062716,ENSG00000141378	YPEL2,GDPD1,SMG8,PRR11,SKA2,TRIM37,DHX40,CLTC,VMP1,PTRH2	10	ENSG00000175155	YPEL2	18810	-0.2517263296102671,0.5976753339247888,-0.0783547686004217,-0.1574620426860624,-0.0494410274787957,0.5207332339772354,-0.1652921973981577,1.6697368406811492,1.0329405703963124,0.0193764813962507	ENSG00000141367	3.7199,2.5493,2.9198,2.1366,0.28652,0.71292,4.4483,6.3706,4.7614,6.3373	ENSG00000141367	-0.1085120067000389,0.0803074687719345,0.0998709797859191,-0.0199343934655189,-0.0980240553617477,0.1082030981779098,-0.050821628421545,0.5497824549674988,0.7223993539810181,-0.1476093232631683	ENSG00000062716	0.0,0.0,0.0,0.0,0.0,0.0,0.0,0.0,0.0,0.0	ENSG00000175155
AG	15	38834033	rs8032939	2.92415e-09	ENSG00000172575,ENSG00000171262,ENSG00000175779,ENSG00000166068	RASGRP1,FAM98B,C15orf53,SPRED1	4	ENSG00000172575	RASGRP1	23743	1.788136126464832,-0.9967766333922188,-0.2570276673245054,-0.1105975135377078	ENSG00000172575	6.2781,3.4179,1.3141,3.1867	ENSG00000172575	1.165973424911499,-0.4589709043502807,-0.1023060753941536,0.1283988803625106	ENSG00000172575	0.0,0.0,0.0,0.0	ENSG00000172575
AG	17	7972811	rs149896913	2.92415e-09	ENSG00000179477,ENSG00000179593,ENSG00000179148,ENSG00000179111,ENSG00000132518,ENSG00000179094,ENSG00000220205,ENSG00000179029,ENSG00000196544,ENSG00000170043,ENSG00000170037,ENSG00000170049,ENSG00000178999,ENSG00000178921,ENSG00000178971,ENSG00000183011,ENSG00000170004,ENSG00000182224,ENSG00000167874,ENSG00000108961,ENSG00000125434,ENSG00000132510,ENSG00000198844,ENSG00000184650,ENSG00000184619,ENSG00000161970,ENSG00000189051,ENSG00000166579,ENSG00000183914,ENSG00000108947,ENSG00000141510,ENSG00000141499,ENSG00000129244,ENSG00000141504,ENSG00000129245,ENSG00000129214,ENSG00000129194,ENSG00000129255,ENSG00000129226,ENSG00000161960	ALOX12B,ALOX15B,ALOXE3,HES7,GUCY2D,PER1,VAMP2,TMEM107,C17orf59,TRAPPC1,CNTROB,KCNAB3,AURKB,PFAS,CTC1,LSMD1,CHD3,CYB5D1,TMEM88,RANGRF,SLC25A35,KDM6B,ARHGEF15,ODF4,KRBA2,RPL26,RNF222,NDEL1,DNAH2,EFNB3,TP53,WRAP53,ATP1B2,SAT2,FXR2,SHBG,SOX15,MPDU1,CD68,EIF4A1	40	ENSG00000179477	ALOX12B	18210	0.1810874875868544,0.1658744657280861,0.1195426107905291,0.1227486908689306,0.1839374611593599,1.4277840073409709,0.2815015886374651,0.1267593242903726,0.0212862348844948,0.1988829365285832,0.5912812233052874,-0.0608361162494181,1.87388440396258,0.4901993506480762,1.4997672080831717,-0.1745509967739596,0.7214075995048298,0.3751991548426713,0.3701991866844546,-0.6638018940423084,0.6955207977078951,1.7171941115044267,0.0485962289517131,-0.3083004145925345,-0.0434230724145478,-0.20891755129616,-0.2341883562950177,1.0244712445650137,0.0548035369623453,-0.1860652227072711,3.5055840870362283,1.2971698000531393,-0.0519401362332896,0.9454531083489736,0.3957652876388779,0.6891327633563765,-0.4431178508816199,0.3008495749220468,0.7908259311240925,0.3568886088578154	ENSG00000141510	2.1743,2.4271,1.8254,2.1393,3.4137,4.4451,3.3573,4.6082,1.2187,3.2847,5.83,6.1761,2.9623,3.5123,3.9548,3.101,6.8369,4.3911,3.9643,2.6344,2.4153,3.9908,3.8104,1.089,0.37429,0.92237,1.5403,3.9405,8.0304,6.0894,6.1094,6.1094,6.1094,7.473,6.1094,6.1094,6.1094,7.6048,7.7197,7.9817	ENSG00000183914	0.0216953288763761,-0.0106028206646442,-0.0390645936131477,-0.0024735084734857,-0.0834458395838737,1.029671311378479,0.3660000562667846,0.4166755080223083,0.3159766495227813,0.1047093272209167,0.4133669734001159,-0.2260421961545944,0.4808633029460907,0.3426779508590698,0.7925611138343811,0.150469571352005,0.588255763053894,0.1488136798143386,0.4272703230381012,0.009043033234775,0.4012675285339355,1.754461407661438,0.3491153120994568,-0.3407049477100372,0.034685093909502,-0.0827655866742134,-0.174077570438385,0.4946654140949249,-0.0780246406793594,-0.444774717092514,1.8642899990081787,0.5682066679000854,-0.2185101956129074,0.4854675531387329,0.4886129796504974,0.1846435517072677,-0.2242438644170761,0.2187012732028961,0.6364511847496033,-0.0501960888504982	ENSG00000141510	0.0,0.0,0.0,0.0,0.0,0.0,0.0,0.0,0.0,0.0,0.0,0.0,0.0,0.0,0.0,0.0,0.0,0.0,0.0,0.0,0.0,0.0,0.0,0.0,0.0,0.0,0.0,0.0,0.0,0.0,0.0,0.0,0.0,0.0,0.0,0.0,0.0,0.0,0.0,0.0	ENSG00000179477
AG	3	132226100	rs79953286	2.98538e-09	ENSG00000138246,ENSG00000129048,ENSG00000081307,ENSG00000240303,ENSG00000014257,ENSG00000113971,ENSG00000196353	DNAJC13,ACKR4,UBA5,ACAD11,ACPP,NPHP3,CPNE4	7	ENSG00000138246	DNAJC13	89730	0.2375779635523015,-0.8149909332919414,-0.4541149084429268,0.5492720253025436,-0.4967265717147381,0.0600697860643243,-1.073755739407983	ENSG00000240303	1.9374,2.3631,0.77095,1.7433,3.3573,1.8115,2.1332	ENSG00000014257	0.0748994499444961,-0.5109633803367615,-0.2436990141868591,0.2161152064800262,-0.2377446591854095,0.1182353720068931,-1.014557719230652	ENSG00000240303	0.0,0.0,0.0,0.0,0.0,0.0,0.0	ENSG00000138246
AG	12	25180226	rs61914762	2.99226e-09	ENSG00000118308,ENSG00000226397,ENSG00000060982,ENSG00000118307,ENSG00000205707,ENSG00000133703	LRMP,C12orf77,BCAT1,CASC1,LYRM5,KRAS	6	ENSG00000118308	LRMP	6290	-0.2371942063603756,-0.3287316608937052,-0.1468481981946324,0.0096657937054714,-0.6506178648990133,-0.133195659742813	ENSG00000118307	4.8124,3.7641,2.1136,2.0132,2.1237,2.2203	ENSG00000118308	0.4124693274497986,-0.2527444064617157,-0.2598402798175812,-0.0664249435067176,-0.4387011528015136,0.3853323459625244	ENSG00000118308	0.0,0.0,0.0,0.0,0.0,0.0	ENSG00000118308
AG	3	72478611	rs17009723	3.02691e-09	ENSG00000163602,ENSG00000144736,ENSG00000172986	RYBP,SHQ1,GXYLT2	3	ENSG00000163602	RYBP	17458	0.6076467501294015,-0.0147954752807997,-0.3633975827792915	ENSG00000163602	3.466,0.67195,-0.58006	ENSG00000163602	0.1195095553994178,-0.2821678519248962,-0.6896800994873047	ENSG00000163602	0.0,0.0,0.0	ENSG00000163602
AG	19	39031714	rs115755496	3.05492e-09	ENSG00000104814,ENSG00000178982,ENSG00000130402,ENSG00000196218,ENSG00000171777,ENSG00000130244,ENSG00000188766,ENSG00000179168,ENSG00000099341,ENSG00000099338,ENSG00000099337,ENSG00000167645,ENSG00000182472,ENSG00000205076,ENSG00000167644,ENSG00000178934,ENSG00000171747,ENSG00000167641,ENSG00000104823,ENSG00000167642,ENSG00000104824,ENSG00000011332,ENSG00000187994,ENSG00000104825,ENSG00000068903,ENSG00000262484,ENSG00000128626,ENSG00000104835,ENSG00000269190,ENSG00000161243	MAP4K1,EIF3K,ACTN4,RYR1,RASGRP4,FAM98C,SPRED3,GGN,PSMD8,CATSPERG,KCNK6,YIF1B,CAPN12,LGALS7,C19orf33,LGALS7B,LGALS4,PPP1R14A,ECH1,SPINT2,HNRNPL,DPF1,RINL,NFKBIB,SIRT2,CCER2,MRPS12,SARS2,FBXO17,FBXO27	30	ENSG00000104814	MAP4K1	77808	2.768390667175177,0.4304014077372816,0.7944933237423688,0.9629608018644408,0.4348418534344913,0.725457457461493,0.3068280102298525,-0.0671509114075642,0.1832776596560744,0.6982131663632158,0.6150136344425016,-0.0447168536306223,1.3190358463800127,-0.4200115609353715,0.3493606412223272,-0.7388093748691454,0.8210699692180867,-0.756249574824034,0.6307642596659957,-1.0899638844683035,0.8373416655246436,0.4370330361446566,-0.2044935574936401,0.9698810761974412,0.4868916988287264,-0.1478351639355743,0.0667413896920924,0.3186167935604469,0.4662795533702325,-0.2956985646356098	ENSG00000104814	2.624,2.5868,3.9766,4.4223,0.61534,-0.82634,-0.13386,0.57787,0.73331,0.60074,1.2996,0.54765,3.3791,2.6677,-0.66308,1.5948,1.3089,0.24683,1.0677,1.479,0.73341,2.2248,2.2472,1.8522,0.67247,0.13163,-0.0036614,3.4444,1.9153,3.4481	ENSG00000196218	1.6617556810379028,0.2754322290420532,0.8231713175773621,0.0662390738725662,0.5037994980812073,0.587893545627594,0.2653377652168274,-0.0976852104067802,0.1167886480689048,0.3074796199798584,0.6029160022735596,0.036942109465599,0.8298541903495789,-0.3074769675731659,0.3236751854419708,-0.112121507525444,0.3032581508159637,-0.1220604255795478,0.2002357542514801,0.0057401126250624,0.6937620043754578,0.2022806257009506,0.1769783645868301,0.6549363732337952,0.6665388941764832,-0.1515173316001892,0.343400090932846,0.4352734684944153,-0.0198755525052547,-0.1117759346961975	ENSG00000104814	0.0,0.0,0.0,0.0,0.0,0.0,0.0,0.0,0.0,0.0,0.0,0.0,0.0,0.0,0.0,0.0,0.0,0.0,0.0,0.0,0.0,0.0,0.0,0.0,0.0,0.0,0.0,0.0,0.0,0.0	ENSG00000104814
AG	2	95640968	rs72819427	3.34195e-09	ENSG00000172005,ENSG00000163060,ENSG00000144029,ENSG00000144026,ENSG00000163067,ENSG00000155066,ENSG00000115041,ENSG00000115042	MAL,TEKT4,MRPS5,ZNF514,ZNF2,PROM2,KCNIP3,FAHD2A	8	ENSG00000172005	MAL	50454	1.504252596386939,-0.5249303866663597,0.3674232012706836,-0.5251226223063463,-0.2542565078190301,-0.0364667027738462,-1.1837948980627735,0.1015626779249348	ENSG00000172005	2.3428,0.9885,2.3259,2.679,3.9048,3.6879,1.4659,1.0973	ENSG00000163067	0.6771806478500366,-0.1971844136714935,0.0441910251975059,-0.2763521075248718,-0.3192632496356964,-0.0034090627450495,-0.6639153957366943,0.1095626875758171	ENSG00000172005	0.0,0.0,0.0,0.0,0.0,0.0,0.0,0.0	ENSG00000172005
AG	5	72177852	rs151284657	3.35738e-09	ENSG00000083312,ENSG00000157107,ENSG00000157111,ENSG00000164325,ENSG00000178175	TNPO1,FCHO2,TMEM171,TMEM174,ZNF366	5	ENSG00000083312	TNPO1	65713	0.4182544857578368,-0.1081075602242796,-0.5730086431077966,-0.474399435195416,-0.3287692445535133	ENSG00000083312	7.2263,6.7437,7.6391,0.91963,7.9998	ENSG00000178175	-0.4117922782897949,0.2520530521869659,-0.3551482558250427,-0.4623613059520721,-0.0287716556340456	ENSG00000157107	0.0,0.0,0.0,0.0,0.0	ENSG00000083312
AG	14	103000571	rs138120030	3.35738e-09	ENSG00000156381,ENSG00000089902,ENSG00000196663,ENSG00000100865,ENSG00000022976,ENSG00000080823,ENSG00000131323,ENSG00000166126,ENSG00000080824,ENSG00000140153	ANKRD9,RCOR1,TECPR2,CINP,ZNF839,MOK,TRAF3,AMN,HSP90AA1,WDR20	10	ENSG00000156381	ANKRD9	24435	0.4782727264489547,0.4617487864395281,0.6680703188787097,-0.2908590988036628,0.3587245707159087,0.4348628856820389,3.175792679165549,1.1697352824107767,-0.7694078123664396,0.2551393382955098	ENSG00000131323	3.4547,8.0826,3.8789,5.2457,4.8867,4.7135,7.4535,7.4531,3.7221,5.2264	ENSG00000089902	0.3638862669467926,0.5575973391532898,0.3888404965400696,0.0922237709164619,0.4747594892978668,0.0974480509757995,1.5356297492980957,0.8176302909851074,-0.5360332727432251,0.1027145981788635	ENSG00000131323	0.0,0.0,0.0,0.0,0.0,0.0,0.0,0.0,0.0,0.0	ENSG00000156381
AG	7	74126034	rs117026326	3.39625e-09	ENSG00000077809,ENSG00000158517,ENSG00000196275,ENSG00000183086,ENSG00000006704,ENSG00000174374,ENSG00000174428,ENSG00000106665,ENSG00000049541	GTF2I,NCF1,GTF2IRD2,GATSL1,GTF2IRD1,WBSCR16,GTF2IRD2B,CLIP2,RFC2	9	ENSG00000077809	GTF2I	54040	-0.1500205379027411,0.8607193880628462,-0.1315195460085758,-0.3166850485898888,0.0207083381937959,0.1014194578315866,0.3041651680270053,0.4660984413872325,0.4491392457397644	ENSG00000158517	5.8168,4.9508,5.0842,4.9824,3.6813,3.4658,4.4233,2.5711,1.9889	ENSG00000077809	0.1226525977253913,0.917594313621521,0.0159656442701816,-0.3099059164524078,0.329168826341629,-0.0551404953002929,0.324353963136673,0.3497164249420166,0.4860996007919311	ENSG00000158517	0.0,0.0,0.0,0.0,0.0,0.0,0.0,0.0,0.0	ENSG00000077809
AG	19	7972615	rs8107967	3.48337e-09	ENSG00000076984,ENSG00000260001,ENSG00000104976,ENSG00000178531,ENSG00000171017,ENSG00000104980,ENSG00000142459,ENSG00000066044,ENSG00000104938,ENSG00000131142,ENSG00000090659,ENSG00000182566,ENSG00000104921,ENSG00000181029,ENSG00000183019,ENSG00000104918,ENSG00000142449,ENSG00000076944,ENSG00000174788,ENSG00000229833,ENSG00000076924,ENSG00000090661,ENSG00000076826,ENSG00000032444,ENSG00000090674,ENSG00000198816,ENSG00000167775,ENSG00000104883,ENSG00000233927,ENSG00000167774,ENSG00000267855,ENSG00000198723,ENSG00000186994,ENSG00000167772,ENSG00000185236	MAP2K7,TGFBR3L,SNAPC2,CTXN1,LRRC8E,TIMM44,EVI5L,ELAVL1,CLEC4M,CCL25,CD209,CLEC4G,FCER2,TRAPPC5,C19orf59,RETN,FBN3,STXBP2,PCP2,PET100,XAB2,CERS4,CAMSAP3,PNPLA6,MCOLN1,ZNF358,CD320,PEX11G,RPS28,NDUFA7,NDUFA7,C19orf45,KANK3,ANGPTL4,RAB11B	35	ENSG00000076984	MAP2K7	3887	0.6764664775779324,0.0590873694926549,0.1136951486945271,-0.2407073921115607,0.1426698179773872,0.3300149246826783,0.3035095729368288,0.1879552338160832,0.0435727459703131,-0.3845068486110067,2.207134780905731,0.5594592326690913,0.6500223563059827,1.0211606061737637,0.3524094289602373,-0.1794060976040633,-0.3795334355061976,1.9026512237677624,0.3512634334464221,0.6340476687560965,0.3230906702005119,0.8999223581259225,0.2703074471351878,1.4313397066064537,0.7821263948513257,0.5374956237967559,-0.2766428272318081,0.5797615216428472,0.4499965503237906,0.3761958384506628,0.1443697206885686,-0.1515422682033462,0.5640923705802025,-0.2184546981678519,1.0156346067136672	ENSG00000090659	4.9229,2.2343,0.86867,1.8431,3.073,2.4128,2.7449,2.8936,1.7626,2.1016,-0.72797,1.8074,-0.25929,-1.1364,0.79572,-0.89589,1.6059,0.38768,0.15198,0.23021,0.12671,1.4564,-1.3112,1.5927,1.8061,1.1832,0.74234,0.96726,0.39037,0.98272,0.98777,1.9755,0.76309,1.9697,2.4815	ENSG00000076984	0.6575103998184204,0.174697995185852,-0.0270551703870296,-0.2750839293003082,-0.0293276067823171,0.4322631955146789,0.5841129422187805,0.3282110393047333,-0.0069664316251873,0.3929641544818878,1.1412456035614014,0.5073911547660828,1.2193899154663086,0.5904235243797302,0.1511261165142059,0.0373249053955078,-0.2526133358478546,1.1468112468719482,0.0991323590278625,0.3437139689922333,0.1777781397104263,0.6760759353637695,0.0748788192868232,1.0233850479125977,0.5088043212890625,0.5404983758926392,0.2690214812755584,0.3834858238697052,0.2296286821365356,0.1617393940687179,0.0951271429657936,-0.1790625751018524,0.2722616791725158,0.1781180799007415,0.8761638402938843	ENSG00000104921	0.0,0.0,0.0,0.0,0.0,0.0,0.0,0.0,0.0,0.0,0.0,0.0,0.0,0.0,0.0,0.0,0.0,0.0,0.0,0.0,0.0,0.0,0.0,0.0,0.0,0.0,0.0,0.0,0.0,0.0,0.0,0.0,0.0,0.0,0.0	ENSG00000076984
AG	22	41496488	rs148435342	3.4914e-09	ENSG00000100393,ENSG00000100395,ENSG00000100399,ENSG00000100387,ENSG00000100401,ENSG00000100403,ENSG00000172404,ENSG00000196236,ENSG00000100380,ENSG00000167074,ENSG00000100372,ENSG00000183864,ENSG00000100410,ENSG00000100412,ENSG00000128285,ENSG00000100413,ENSG00000172346,ENSG00000196588,ENSG00000100417	EP300,L3MBTL2,CHADL,RBX1,RANGAP1,ZC3H7B,DNAJB7,XPNPEP3,ST13,TEF,SLC25A17,TOB2,PHF5A,ACO2,MCHR1,POLR3H,CSDC2,MKL1,PMM1	19	ENSG00000100393	EP300	8698	2.070634413678197,0.5525562799088163,-0.2078599275048357,1.3975411971117797,1.364264514876805,0.2924905334821484,-0.0238543920384606,-0.306303531577521,0.1773373871921743,0.7182992573094853,0.615551306167756,1.1865789417864792,-0.2295976088556065,0.3268577958160006,0.4555767885072931,0.2011320651502908,0.1726078222421906,0.6905663225372526,-0.436883281382298	ENSG00000100393	4.5846,3.3633,2.3738,2.2296,4.7744,6.1094,0.67023,1.9501,1.1938,6.317,1.1862,5.7685,5.4733,4.4048,0.058769,6.1094,4.9755,0.5098,3.4651	ENSG00000167074	1.6049399375915527,0.4113564491271972,-0.1137188747525215,0.1298549622297287,0.5404050350189209,0.5565856099128723,-0.1220387667417526,-0.0645734518766403,0.0325764715671539,0.4103563129901886,-0.0762281492352485,0.7467812895774841,-0.0827835127711296,0.4974835515022278,-0.015915798023343,0.0036270353011786,-0.0122788976877927,0.6943809986114502,-0.1021784469485282	ENSG00000100393	0.0,0.0,0.0,0.0,0.0,0.0,0.0,0.0,0.0,0.0,0.0,0.0,0.0,0.0,0.0,0.0,0.0,0.0,0.0	ENSG00000100393
AG	4	102366527	rs7434301	3.5156e-09	ENSG00000153064,ENSG00000138814	BANK1,PPP3CA	2	ENSG00000153064	BANK1	34084	2.3071031852429367,1.283286180247785	ENSG00000153064	7.761,6.2828	ENSG00000153064	2.179143190383911,0.4328802525997162	ENSG00000153064	0.0,0.0	ENSG00000153064
AG	3	51663835	rs139854135	3.57273e-09	ENSG00000164081,ENSG00000164082,ENSG00000164080,ENSG00000145041,ENSG00000214686,ENSG00000229972,ENSG00000184345,ENSG00000179837,ENSG00000145050,ENSG00000214681,ENSG00000173389,ENSG00000114767,ENSG00000041880,ENSG00000180929,ENSG00000090097,ENSG00000248487,ENSG00000243989,ENSG00000114779,ENSG00000162244,ENSG00000164086	TEX264,GRM2,RAD54L2,VPRBP,IQCF6,IQCF3,IQCF2,RBM15B,MANF,IQCF5,IQCF1,RRP9,PARP3,GPR62,PCBP4,ABHD14A,ACY1,ABHD14B,RPL29,DUSP7	20	ENSG00000164081	TEX264	32874	-0.3203118620424889,-1.205868264247103,1.0433318046358084,0.4807791039447401,-0.5277237924511184,-0.4793455219386864,-0.3890323781199366,0.0929093015920714,0.1264567771943759,-0.3809706663806733,-0.4637404761784923,-0.223062969597509,0.6289364777630579,-0	ENSG00000164080	4.4021,3.605,4.7992,4.0629,2.3504,1.2876,1.3467,4.6237,2.0086,0.61733,1.0307,0.30907,2.099,0.86257,1.5752,1.9898,1.9705,2.047,0.32748,1.5249	ENSG00000164080	-0.0129117630422115,-0.6484092473983765,0.7275502681732178,0.4160656630992889,-0.4997205436229706,-0.3742085099220276,-0.3442836105823517,-0.0807587951421737,0.1502287685871124,-0.4203440248966217,-0.4783155918121338,-0.2561028301715851,0.2776681184768677	ENSG00000164080	0.0,0.0,0.0,0.0,0.0,0.0,0.0,0.0,0.0,0.0,0.0,0.0,0.0,0.0,0.0,0.0,0.0,0.0,0.0,0.0	ENSG00000164081
AG	1	196303889	rs72732234	3.65595e-09	ENSG00000162687,ENSG00000000971,ENSG00000116785,ENSG00000244414,ENSG00000080910	KCNT2,CFH,CFHR3,CFHR1,CFHR2	5	ENSG00000162687	KCNT2	274466	-0.3169974896879827,-0.0310054209414005,-0.0628658910173358,-0.1556402101437309,-0.4456670581233147	ENSG00000000971	5.231,7.5203,5.0763,7.4325,6.8503	ENSG00000000971	-0.8139244914054871,0.0229338631033897,-0.3014735579490661,-0.2617746293544769,-0.4524810910224914	ENSG00000000971	0.0,0.0,0.0,0.0,0.0	ENSG00000162687
AG	16	2184544	rs1573610	3.69828e-09	ENSG00000008710,ENSG00000167964,ENSG00000131653,ENSG00000167971,ENSG00000167965,ENSG00000182685,ENSG00000184207,ENSG00000065057,ENSG00000103197,ENSG00000167967,ENSG00000167968,ENSG00000065054,ENSG00000167969,ENSG00000183971,ENSG00000167962,ENSG00000205937,ENSG00000127561,ENSG00000127554,ENSG00000196408,ENSG00000183751,ENSG00000179580,ENSG00000140988,ENSG00000140990,ENSG00000140986,ENSG00000198736,ENSG00000167972,ENSG00000162040,ENSG00000162039,ENSG00000162063,ENSG00000063854,ENSG00000180185,ENSG00000162062,ENSG00000162068,ENSG00000099769,ENSG00000162065,ENSG00000162032,ENSG00000095906,ENSG00000197774,ENSG00000074071,ENSG00000103024,ENSG00000185883,ENSG00000259784,ENSG00000162066,ENSG00000205923,ENSG00000140992,ENSG00000138834,ENSG00000206053	PKD1,RAB26,TRAF7,CASKIN1,MLST8,BRICD5,PGP,NTHL1,TSC2,E4F1,DNASE1L2,SLC9A3R2,ECI1,NPW,ZNF598,RNPS1,SYNGR3,GFER,NOXO1,TBL3,RNF151,RPS2,NDUFB10,RPL3L,MSRB1,ABCA3,HS3ST6,MEIOB,CCNF,HAGH,FAHD1,C16orf59,NTN3,IGFALS,TBC1D24,SPSB3,NUBP2,EME2,MRPS34,NME3,ATP6V0C,ATP6C,AMDHD2,CEMP1,PDPK1,MAPK8IP3,HN1L	47	ENSG00000008710	PKD1	1355	1.2127975475501245,-0.0139843805656245,0.1499075145352806,0.6477614226882116,0.2090933070039824,0.4498105746075819,0.0366936182714437,-0.0203522826760185,0.5384563015333552,1.0066060690698475,0.6411806833566873,0.886976661420286,0.1676587701215524,-0.1889858311364021,0.5286645424415537,0.72424722586814,0.0134700864261728,0.548931923448925,0.4324313347062118,0.4273981441918963,-0.3330783638652099,0.067918045648801,0.3194638283761831,-0.521837392961659,0.3415892180452856,0.2306991589925395,-0.5318889847196854,0.1287112657090001,0.1221751729593104,-0.1516897463656625,-0.0510815842624179,-0.4590696130481461,-0.1718018981409007,0.6015440401308332,0.0158315430799403,0.3272880366121624,0.5413999242413041,0.6491807639412166,0.4065636959748592,1.170102765892604,1.1423290386377185,-0.3010775345994235,-0.0897923697592198,0.0662738496326321,0.182171324366096,1.9108694463508225,-0.5534438403256995	ENSG00000138834	5.3541,4.1683,5.2575,4.5412,2.953,2.1878,2.3448,2.8735,4.6844,3.4768,4.1233,0.72807,3.81,-1.4651,-0.50918,2.1495,0.9259,0.26437,-0.14931,0.40039,0.7279,1.6065,1.4314,2.5369,1.7474,3.1627,0.9498,0.044944,0.64661,0.90303,0.06834,0.75391,-0.76277,1.4924,0.96847,1.7708,1.772,2.2501,-0.094788,1.4939,0.33367,0.31255,0.78225,1.3244,1.933,2.0997,0.023478	ENSG00000008710	0.86394864320755,0.0441347621381282,0.3857638239860534,-0.0662250220775604,0.0619565993547439,0.1578194499015808,0.2698361277580261,0.0325630828738212,0.560189425945282,0.6314237713813782,0.1360016763210296,0.4598700106143951,0.1870602071285247,0.3993501365184784,0.3222054243087768,0.5088796019554138,0.1166952103376388,0.4743088185787201,0.2326184064149856,0.2995969355106354,-0.3968552052974701,-0.060976106673479,0.1992999166250229,0.3858843147754669,0.1342754662036895,0.1823400408029556,-0.6431547403335571,0.0539299882948398,0.3286935091018677,0.0456581860780715,-0.2039911150932312,-0.1441769450902938,-0.132558673620224,0.31448495388031,0.0171219911426305,0.5494404435157776,0.3575287163257599,0.3138405978679657,0.3463300168514251,0.619323194026947,0.7118589282035828,-0.4163914322853088,0.0557962507009506,-0.0247926618903875,0.6274303197860718,1.172813892364502,-0.1165497228503227	ENSG00000138834	0.0,0.0,0.0,0.0,0.0,0.0,0.0,0.0,0.0,0.0,0.0,0.0,0.0,0.0,0.0,0.0,0.0,0.0,0.0,0.0,0.0,0.0,0.0,0.0,0.0,0.0,0.0,0.0,0.0,0.0,0.0,0.0,0.0,0.0,0.0,0.0,0.0,0.0,0.0,0.0,0.0,0.0,0.0,0.0,0.0,0.0,0.0	ENSG00000008710
AG	11	118750321	rs11217078	3.7325e-09	ENSG00000160683,ENSG00000110375,ENSG00000186174,ENSG00000110367,ENSG00000176302,ENSG00000186166,ENSG00000196655,ENSG00000118181,ENSG00000137700,ENSG00000149428,ENSG00000160695,ENSG00000118094,ENSG00000256269,ENSG00000188486,ENSG00000172375,ENSG00000172269,ENSG00000172273,ENSG00000172350,ENSG00000019144,ENSG00000160703,ENSG00000172367,ENSG00000118096,ENSG00000095139,ENSG00000248712,ENSG00000110395,ENSG00000149582,ENSG00000172425,ENSG00000076706,ENSG00000118058,ENSG00000173456,ENSG00000259159,ENSG00000223953,ENSG00000235718,ENSG00000167283	CXCR5,UPK2,BCL9L,DDX6,FOXR1,CCDC84,TRAPPC4,RPS25,SLC37A4,HYOU1,VPS11,TREH,HMBS,H2AFX,C2CD2L,DPAGT1,HINFP,ABCG4,PHLDB1,NLRX1,PDZD3,IFT46,ARCN1,CCDC153,CBL,TMEM25,TTC36,MCAM,KMT2A,RNF26,MFRP,C1QTNF5,MFRP,ATP5L	34	ENSG00000160683	CXCR5	4154	2.142972468900901,0.0756112455749846,0.8629593849077034,0.6681604680083498,-0.6756239605499267,0.7929680459870322,0.3035555518585249,0.2520421972581945,0.3695815444368701,0.4561910550775239,0.1230527216843005,-0.9217783757458904,-0.3066135404593037,-0.2567109114144114,0.0774533249534179,1.0859436513465508,1.185118556122044,-0.6699146531936211,-0.4094137218216312,-0.4993595330521823,-0.1273540913544326,0.2344868113523131,0.1491101899981887,0.1519870954772346,0.5753288632083673,0.2807718017090359,-0.3025483726212826,0.1899596816350379,2.835537543019545,-0.1272387059333454,-0.2188957882176311,-0.4243516935408636,-0.4683486725438734,-0.2018158013729599	ENSG00000118058	4.6039,6.0067,4.7084,6.1094,2.7276,2.6013,2.5277,2.3623,2.4386,0.42926,0.66873,6.1094,0.7904,3.3813,4.2846,4.5045,3.2679,4.2803,6.1094,2.32,4.0351,3.2808,3.8809,4.3346,4.8893,3.5119,2.2354,3.6542,3.5905,0.98798,0.38086,0.38086,0.38086,1.9759	ENSG00000110367	1.8226276636123655,-0.1748780012130737,0.9428039789199828,0.6473565697669983,-0.3536138236522674,0.5408068895339966,-0.1296814680099487,0.060627281665802,0.3987413048744201,0.4923151731491089,0.2829277813434601,-0.3932266533374786,-0.1644641458988189,-0.2478517889976501,0.3420465886592865,0.3062660098075866,0.6828615069389343,-0.3137382268905639,0.0992337614297866,0.0628352761268615,-0.1690810471773147,-0.2157397717237472,-0.0523541234433651,-0.0576223284006118,1.2297507524490356,0.1067449748516082,-0.1090579852461814,-0.0171671938151121,1.495092511177063,-0.1904848963022232,-0.2472337335348129,-0.4022101759910583,-0.4789475798606872,-0.2908235490322113	ENSG00000160683	0.0,0.0,0.0,0.0,0.0,0.0,0.0,0.0,0.0,0.0,0.0,0.0,0.0,0.0,0.0,0.0,0.0,0.0,0.0,0.0,0.0,0.0,0.0,0.0,0.0,0.0,0.0,0.0,0.0,0.0,0.0,0.0,0.0,0.0	ENSG00000160683
AG	2	71678520	rs4852257	3.74111e-09	ENSG00000135636,ENSG00000075292,ENSG00000124374,ENSG00000124383,ENSG00000124370,ENSG00000124357,ENSG00000144043,ENSG00000144031	DYSF,ZNF638,PAIP2B,MPHOSPH10,MCEE,NAGK,TEX261,ANKRD53	8	ENSG00000135636	DYSF	2332	-0.3985745150952293,0.0552186537626569,-0.3323031545444004,-0.5611169395657072,-0.7704674235161333,0.2790387575380422,0.2419062258401948,0.217181342628786	ENSG00000124357	2.8665,4.9522,2.5929,1.5124,0.76141,0.78039,2.5381,2.731	ENSG00000075292	0.1665075123310089,0.0872851610183715,0.3405462801456451,-0.4123786985874176,-0.6305488348007202,0.3823830783367157,0.0740756541490554,-0.0556658916175365	ENSG00000124357	0.0,0.0,0.0,0.0,0.0,0.0,0.0,0.0	ENSG00000135636
AG	12	94849107	rs73372215	3.76704e-09	ENSG00000173588,ENSG00000057704,ENSG00000136040	CCDC41,TMCC3,PLXNC1	3	ENSG00000173588	CCDC41	4657	-0.1404983306241013,0.4511033728753569,-0.1774706041066517	ENSG00000057704	6.1786,2.8622,4.4328	ENSG00000173588	-0.1604699045419693,0.2458640038967132,0.2844517827033996	ENSG00000136040	0.0,0.0,0.0	ENSG00000173588
AG	1	150960593	rs149528939	3.77572e-09	ENSG00000143412,ENSG00000143418,ENSG00000143409,ENSG00000143363,ENSG00000163141,ENSG00000143443,ENSG00000143379,ENSG00000213190,ENSG00000197622,ENSG00000143458,ENSG00000143437,ENSG00000143434,ENSG00000163154,ENSG00000163156,ENSG00000163155,ENSG00000143387,ENSG00000163157,ENSG00000163159,ENSG00000143398,ENSG00000163131,ENSG00000159352,ENSG00000143452,ENSG00000143457,ENSG00000143373,ENSG00000143393,ENSG00000143420,ENSG00000143390,ENSG00000143416,ENSG00000143384,ENSG00000159377,ENSG00000143382,ENSG00000143442,ENSG00000143369	ANXA9,CERS2,FAM63A,PRUNE,BNIPL,C1orf56,SETDB1,MLLT11,CDC42SE1,GABPB2,ARNT,SEMA6C,TNFAIP8L2,SCNM1,LYSMD1,CTSK,TMOD4,VPS72,PIP5K1A,CTSS,PSMD4,HORMAD1,GOLPH3L,ZNF687,PI4KB,ENSA,RFX5,SELENBP1,MCL1,PSMB4,ADAMTSL4,POGZ,ECM1	33	ENSG00000143412	ANXA9	6100	0.8050820414582168,-0.0402131005978531,0.4376766441040906,0.0647988545092711,0.91187649938695,1.306724098637403,0.8618854613112731,0.2051973146312541,0.6178667154407227,0.8362094719882407,0.1876481493239058,0.5292834514135849,0.0094605466804997,-0.1481572954786298,-0.0486160451550784,-0.6257058978999409,0.0060580800888966,0.084776573485591,1.195837401953052,1.393040413222205,0.4418385451678888,0.6144576217156077,0.0688532114948328,0.5493913659991154,1.055663515879247,0.7135214909709764,0.8562950167193173,-0.557636170334192,1.2363492649668817,-0.4232691229732971,0.5262632067665923,0.4866490916200931,0.5432761548236131	ENSG00000163131	7.7197,7.6691,7.6858,5.465,6.5149,3.0825,6.1094,5.3886,5.7265,6.8253,7.6536,7.1104,6.6767,3.9881,3.3119,7.5593,3.1178,3.4251,3.4161,7.1769,3.4662,7.7995,6.1094,3.7609,3.4444,6.1094,3.992,4.0915,7.45,0.13369,3.0108,1.5389,7.6465	ENSG00000143452	0.2675422728061676,-0.0720157623291015,0.37201789021492,-0.1420304328203201,0.3003974258899688,0.5975527167320251,0.8144726753234863,0.1180140152573585,0.8123906254768372,0.7994654178619385,0.640277087688446,0.0560537576675415,0.2848718166351318,0.1656977385282516,-0.0807856172323226,-0.4989341795444488,-0.0429215095937252,-0.0096258828416466,0.6128187775611877,0.7817304134368896,0.2974276542663574,0.0371734574437141,-0.1959295719861984,0.5509647727012634,0.3197785019874573,0.3959130346775055,0.7920156717300415,-0.1000237762928009,1.1135960817337036,-0.2201553583145141,0.2304680198431015,0.5486137270927429,0.2483675926923751	ENSG00000143384	0.0,0.0,0.0,0.0,0.0,0.0,0.0,0.0,0.0,0.0,0.0,0.0,0.0,0.0,0.0,0.0,0.0,0.0,0.0,0.0,0.0,0.0,0.0,0.0,0.0,0.0,0.0,0.0,0.0,0.0,0.0,0.0,0.0	ENSG00000143412
AG	10	11530733	rs11257126	4.0738e-09	ENSG00000148429,ENSG00000134463,ENSG00000148426,ENSG00000048740	USP6NL,ECHDC3,PROSER2,CELF2	4	ENSG00000148429	USP6NL	123020	0.537839276170468,-0.2362489342853749,0.6295119518966295,-0.1586605160245861	ENSG00000148426	5.3206,0.31096,2.273,4.8739	ENSG00000148429	0.458377867937088,-0.0469076670706272,0.2155009806156158,0.0785304233431816	ENSG00000148429	0.0,0.0,0.0,0.0	ENSG00000148429
AG	9	138456254	rs3827842	4.09261e-09	ENSG00000122133,ENSG00000122136,ENSG00000160349,ENSG00000160345,ENSG00000122140,ENSG00000204007,ENSG00000196422,ENSG00000148386,ENSG00000165643,ENSG00000107147,ENSG00000178243,ENSG00000130559,ENSG00000130560,ENSG00000130558	PAEP,OBP2A,LCN1,C9orf116,MRPS2,GLT6D1,PPP1R26,LCN9,SOHLH1,KCNT1,C9orf62,CAMSAP1,UBAC1,OLFM1	14	ENSG00000122133	PAEP	2652	-0.2357586725654528,-0.3672423648593155,-0.5326424235872883,-0.0046654931544253,-0.1528466695458767,-1.3311170601986202,0.1694616404508636,-0.0735635585514129,-0.615192526857864,-0.1914085577128129,-0.7496582174097446,-0.0182485152730651,0.294893026712504	ENSG00000130558	3.512,1.3817,0.83029,3.3035,1.7477,0.18276,-0.047951,0.86228,0.23208,0.3065,-1.0138,1.1929,0.7955,-0.65293	ENSG00000122133	-0.2754073143005371,-0.2744126915931701,-0.5944791436195374,-0.3245165348052978,0.106203407049179,-0.8960623741149902,0.072458416223526,-0.3765394389629364,-0.5739381313323975,-0.2166458964347839,-0.5588325262069702,0.0546105243265628,0.2708695232868194,-	ENSG00000130560	0.0,0.0,0.0,0.0,0.0,0.0,0.0,0.0,0.0,0.0,0.0,0.0,0.0,0.0	ENSG00000122133
AG	7	140638313	rs35374337	4.1115e-09	ENSG00000157764,ENSG00000090263,ENSG00000261115,ENSG00000090266,ENSG00000146966,ENSG00000133597,ENSG00000133606	BRAF,MRPS33,TMEM178B,NDUFB2,DENND2A,ADCK2,MKRN1	7	ENSG00000157764	BRAF	13749	0.8916068085472529,-0.1140987113461125,0.0273556257313368,0.392845734768028,0.0707513813121134,0.7463324734148641,0.4558825855482291	ENSG00000157764	1.421,1.7823,1.995,2.7662,3.3053,2.4701,1.6098	ENSG00000146966	0.7222873568534851,-0.2125582098960876,-0.1911386549472808,0.2205947339534759,-0.0427449569106102,0.4215514957904815,0.0814618840813636	ENSG00000157764	0.0,0.0,0.0,0.0,0.0,0.0,0.0	ENSG00000157764
AG	1	50891021	rs145147649	4.14e-09	ENSG00000142700,ENSG00000162374,ENSG00000186094	DMRTA2,ELAVL4,AGBL4	3	ENSG00000142700	DMRTA2	1849	-0.7686330322973841,-0.2682310817639857,0.0105373622316621	ENSG00000186094	0.28344,2.5583,4.6032	ENSG00000186094	-0.5886555314064026,-0.3141378462314605,-0.3053565919399261	ENSG00000186094	0.0,0.0,0.0	ENSG00000142700
AG	17	7456223	rs79086815	4.27563e-09	ENSG00000239697,ENSG00000161955,ENSG00000161956,ENSG00000161960,ENSG00000129226,ENSG00000129255,ENSG00000129194,ENSG00000129214,ENSG00000129245,ENSG00000181222,ENSG00000174282,ENSG00000259224,ENSG00000141504,ENSG00000129244,ENSG00000170175,ENSG00000161958,ENSG00000181284,ENSG00000184560,ENSG00000181323,ENSG00000141499,ENSG00000141510,ENSG00000169992,ENSG00000205544,ENSG00000108947,ENSG00000183914,ENSG00000174292,ENSG00000182896,ENSG00000213859,ENSG00000072818,ENSG00000215041,ENSG00000132522,ENSG00000132507,ENSG00000006047,ENSG00000181856,ENSG00000132510,ENSG00000181885,ENSG00000175826,ENSG00000170291,ENSG00000167874,ENSG00000182224,ENSG00000170296,ENSG00000040633,ENSG00000004975,ENSG00000170004,ENSG00000183011,ENSG00000132535,ENSG00000072778,ENSG00000141505,ENSG00000170049,ENSG00000170037,ENSG00000170043,ENSG00000161944,ENSG00000132518,ENSG00000132514,ENSG00000179593	TNFSF12,TNFSF13,SENP3,EIF4A1,CD68,MPDU1,SOX15,SHBG,FXR2,POLR2A,ZBTB4,SLC35G6,SAT2,ATP1B2,CHRNB1,FGF11,TMEM102,C17orf74,SPEM1,WRAP53,TP53,NLGN2,TMEM256,EFNB3,DNAH2,TNK1,TMEM95,KCTD11,ACAP1,NEURL4,GPS2,EIF5A,YBX2,SLC2A4,KDM6B,CLDN7,CTDNEP1,ELP5,TMEM88,CYB5D1,GABARAP,PHF23,DVL2,CHD3,LSMD1,DLG4,ACADVL,ASGR1,KCNAB3,CNTROB,TRAPPC1,ASGR2,GUCY2D,CLEC10A,ALOX15B	55	ENSG00000239697	TNFSF12	4015	1.838699249182157,0.1935231537213761,0.3767515946891312,0.3568886088578154,0.7908259311240925,0.3008495749220468,-0.4431178508816199,0.6891327633563765,0.3957652876388779,2.041602232966623,0.9950265942162984,-0.0349746241795813,0.9454531083489736,-0.0519401362332896,-0.1633444263368965,-0.2236812786054156,0.398789061158568,-0.4832421411429559,-0.2283883198150573,1.2971698000531393,3.5055840870362283,-0.0776832213095174,0.442273772905617,-0.1860652227072711,0.0548035369623453,0.3299428078592478,0.0965529371214899,0.1445670442434595,1.127674596586715,0.619114709812273,0.5917026969260492,1.027703659574403,-0.0421195670962003,-0.1697479275549713,1.7171941115044267,-0.375071032877169,0.4970347829015863,-0.1500344152114556,0.3701991866844546,0.3751991548426713,0.4846945100877038,0.3104610288884137,0.3856687555322224,0.7214075995048298,-0.1745509967739596,-0.6449761785449702,0.8325252005227745,0.3843379773254749,-0.0608361162494181,0.5912812233052874,0.1988829365285832,-0.1427975010880517,0.1839374611593599,-0.007283151703745,0.1658744657280861	ENSG00000141510	6.1094,7.7173,6.1094,7.9817,7.7197,7.6048,6.1094,6.1094,6.1094,7.4486,6.1094,6.1094,7.473,6.1094,6.1094,7.522,5.6292,7.9057,3.6611,6.1094,6.1094,7.738,5.7267,6.0894,8.0304,4.3858,2.5463,1.9321,2.8275,4.6691,4.0287,5.2188,4.1035,7.3553,3.9908,7.7527,6.2971,6.7698,3.9643,4.3911,6.8606,6.0315,6.3858,6.8369,3.101,7.1501,6.3717,3.0187,6.1761,5.83,3.2847,3.6077,3.4137,1.1847,2.4271	ENSG00000183914	0.9227886199951172,0.25898477435112,0.1955626159906387,-0.0501960888504982,0.6364511847496033,0.2187012732028961,-0.2242438644170761,0.1846435517072677,0.4886129796504974,1.4181077480316162,0.4946047663688659,-0.1599346101284027,0.4854675531387329,-0.2185101956129074,0.0789781883358955,-0.0570607893168926,0.2793763279914856,-0.4208331406116485,-0.3032490313053131,0.5682066679000854,1.8642899990081787,0.113189473748207,0.1499055325984954,-0.444774717092514,-0.0780246406793594,0.1840927600860595,-0.0949389562010765,0.1520628780126571,1.0320496559143066,0.444301426410675,0.5323798656463623,0.8215214610099792,-0.0622627735137939,-0.3279722332954407,1.754461407661438,-0.3573789894580841,0.7310284376144409,0.0126498816534876,0.4272703230381012,0.1488136798143386,0.3503936231136322,0.3293428421020508,0.1461961716413498,0.588255763053894,0.150469571352005,-0.2200772762298584,0.6097204685211182,0.3943004012107849,-0.2260421961545944,0.4133669734001159,0.1047093272209167,0.1945025473833084,-0.0834458395838737,-0.1682945936918258,-0.0106028206646442	ENSG00000141510	0.0,0.0,0.0,0.0,0.0,0.0,0.0,0.0,0.0,0.0,0.0,0.0,0.0,0.0,0.0,0.0,0.0,0.0,0.0,0.0,0.0,0.0,0.0,0.0,0.0,0.0,0.0,0.0,0.0,0.0,0.0,0.0,0.0,0.0,0.0,0.0,0.0,0.0,0.0,0.0,0.0,0.0,0.0,0.0,0.0,0.0,0.0,0.0,0.0,0.0,0.0,0.0,0.0,0.0,0.0	ENSG00000239697
AG	11	55112518	rs11229164	4.52898e-09	ENSG00000181961,ENSG00000181958,ENSG00000150244,ENSG00000181939,ENSG00000181935,ENSG00000172188,ENSG00000181927,ENSG00000174982,ENSG00000181903,ENSG00000198877,ENSG00000186113,ENSG00000186117,ENSG00000186119,ENSG00000205030,ENSG00000205029	OR4A16,OR4A15,TRIM48,OR4C15,OR4C16,OR4C11,OR4P4,OR4S2,OR4C6,OR5D13,OR5D14,OR5L1,OR5D18,OR5L2,OR5D16	15	ENSG00000181961	OR4A16	1891	-0.5579259049298827,-0.7002296557106237,-1.011529039022091,-0.5123029103815593,-0.3987450280827904,-0.7239848829467649,-0.6136038881048483,-0.66798306805659,-0.5613427906143119,-0.4870526948182161,-0.5544106296041403,-0.4520025183188244,-0.749364115546914	ENSG00000181935	3.6873,2.6733,3.1643,3.0184,2.7911,3.326,2.627,2.1305,-0.069153,1.7805,2.9427,0.62521,2.3771,-0.10178,1.4855	ENSG00000181961	-0.4723113179206848,-0.5236985683441162,-0.6867890954017639,-0.427219808101654,-0.3548130989074707,-0.4466929733753204,-0.4879007339477539,-0.4623923599720001,-0.4835552275180816,-0.3785002827644348,-0.4239420592784881,-0.411519855260849,-0.52249962091445	ENSG00000181935	0.0,0.0,0.0,0.0,0.0,0.0,0.0,0.0,0.0,0.0,0.0,0.0,0.0,0.0,0.0	ENSG00000181961
AG	4	103602229	rs77739565	4.62381e-09	ENSG00000109323,ENSG00000109320,ENSG00000109332,ENSG00000145354,ENSG00000138821,ENSG00000164037,ENSG00000164038,ENSG00000164039	MANBA,NFKB1,UBE2D3,CISD2,SLC39A8,SLC9B1,SLC9B2,BDH2	8	ENSG00000109323	MANBA	79922	-0.3609117133567823,0.1990303021160693,0.6513551278651803,-0.5138327804408815,-0.6527704015059339,0.0670624776707435,0.1290549398330949,-0.4660069792596544	ENSG00000109332	6.4222,7.0388,3.0534,1.5195,7.5114,2.8047,5.2997,2.9131	ENSG00000138821	0.0918003246188163,0.8254245519638062,0.2867591679096222,-0.3728348016738891,-0.3616924285888672,-0.0781900212168693,-0.1652260869741439,-0.4955368936061859	ENSG00000109320	0.0,0.0,0.0,0.0,0.0,0.0,0.0,0.0	ENSG00000109323
AG	7	50077706	rs34517855	4.90908e-09	ENSG00000164500,ENSG00000042813,ENSG00000188730,ENSG00000185811,ENSG00000132436	C7orf72,ZPBP,VWC2,IKZF1,FIGNL1	5	ENSG00000164500	C7orf72	57926	-0.0483025070058288,0.1948458883020306,-0.9613979807744992,4.391592206596363,0.1622331982611426	ENSG00000185811	3.3693,2.4548,3.1747,6.4049,2.6903	ENSG00000185811	-0.2124618589878082,-0.0920236110687255,-0.833285391330719,2.977306365966797,-0.2725084722042084	ENSG00000185811	0.0,0.0,0.0,0.0,0.0	ENSG00000164500
AG	3	50749265	rs6446213	4.93174e-09	ENSG00000088538,ENSG00000114737,ENSG00000114738,ENSG00000088543,ENSG00000114735,ENSG00000007402,ENSG00000126062,ENSG00000114388,ENSG00000114395,ENSG00000004838,ENSG00000068028,ENSG00000114383,ENSG00000068001,ENSG00000114378,ENSG00000186792,ENSG00000243477,ENSG00000214706,ENSG00000179564,ENSG00000114353	DOCK3,CISH,MAPKAPK3,C3orf18,HEMK1,CACNA2D2,TMEM115,NPRL2,CYB561D2,ZMYND10,RASSF1,TUSC2,HYAL2,HYAL1,HYAL3,NAT6,IFRD2,LSMEM2,GNAI2	19	ENSG00000088538	DOCK3	36593	-0.1310998733874256,1.6206581956153077,-0.4525255319310619,0.2023966994515106,0.4578709974345702,0.2378268710122281,0.0181668682942253,0.4824599903051769,0.2473370482686794,0.0109241642598694,1.0087021505957234,-0.4311471430346437,-0.2206515385376302,0.75	ENSG00000114737	6.3868,4.845,6.224,5.5676,5.9542,6.2351,6.9078,4.0084,6.4478,4.4032,4.887,3.7785,3.485,4.5748,3.9832,2.6928,4.4312,3.6784,5.16	ENSG00000126062	-0.1525478810071945,1.245777249336243,0.0857703909277916,0.0287775956094265,0.2581937313079834,0.0021640711929649,0.0895725712180137,0.2786172926425934,0.2734237611293793,-0.1115500256419181,0.7090864181518555,0.0468941181898117,-0.0662612244486808,0.3577	ENSG00000114353	0.0,0.0,0.0,0.0,0.0,0.0,0.0,0.0,0.0,0.0,0.0,0.0,0.0,0.0,0.0,0.0,0.0,0.0,0.0	ENSG00000088538
AG	12	95574179	rs6419374	5.2723e-09	ENSG00000180263,ENSG00000028203,ENSG00000120798,ENSG00000184752,ENSG00000111142,ENSG00000136014	FGD6,VEZT,NR2C1,NDUFA12,METAP2,USP44	6	ENSG00000180263	FGD6	37079	0.5463387055533098,0.2371168184848456,0.1488005337665862,0.1929362854327368,0.0053299502087875,-0.2758090825187171	ENSG00000180263	5.4554,5.085,4.3249,3.4631,0.3412,0.74265	ENSG00000180263	0.1979327648878097,0.0448811836540699,-0.0280781462788581,-0.0804875716567039,-0.1077930480241775,-0.3163558840751648	ENSG00000180263	0.0,0.0,0.0,0.0,0.0,0.0	ENSG00000180263
AG	17	38764524	rs112401631	5.30884e-09	ENSG00000073584,ENSG00000126353,ENSG00000264058,ENSG00000213424,ENSG00000167916,ENSG00000131746,ENSG00000204897,ENSG00000186393,ENSG00000141753,ENSG00000171446,ENSG00000131747,ENSG00000173908,ENSG00000167920,ENSG00000186395,ENSG00000183153,ENSG00000187242,ENSG00000171431,ENSG00000131759,ENSG00000094804,ENSG00000108244,ENSG00000196859,ENSG00000204889,ENSG00000212899,ENSG00000171475,ENSG00000212900,ENSG00000212901,ENSG00000221852,ENSG00000204887,ENSG00000221880,ENSG00000108352,ENSG00000188581,ENSG00000212725,ENSG00000214518,ENSG00000212724,ENSG00000213417,ENSG00000108349,ENSG00000240871,ENSG00000188895,ENSG00000204880,ENSG00000241241,ENSG00000212722	SMARCE1,CCR7,KRT222,KRT222,KRT24,TNS4,KRT25,KRT26,IGFBP4,KRT27,TOP2A,KRT28,TMEM99,KRT10,GJD3,KRT12,KRT20,RARA,CDC6,KRT23,KRT39,KRT40,KRTAP3-3,WIPF2,KRTAP3-2,KRTAP3-1,KRTAP1-5,KRTAP1-4,KRTAP1-3,RAPGEFL1,KRTAP1-1,KRTAP2-1,KRTAP2-2,KRTAP2-3,KRTAP2-4,CASC3,KRTAP4-7,MSL1,KRTAP4-8,KRTAP4-16P,KRTAP4-9	41	ENSG00000073584	SMARCE1	40236	0.7917413600042228,1.999179890180608,-0.8654486894565926,-0.1367630699552388,-0.8653419363099076,-0.0801984223364553,-0.9291975745562632,-0.6507275082473284,1.9178627949789404,-0.8618755578531677,0.0476242377403571,-0.5353505053690134,-0.3836749822652245,0.9600389164375812,-0.3167797399099921,-0.7216153778842255,-1.4603765211764672,2.097106943582708,0.2527974418659894,0.0115932998641347,-0.3248463036851208,-0.8125756603399287,-0.42151872703586,0.8214314655377045,-0.7416021863607297,-0.4070599572498694,-0.7365008490069688,-0.3412786341321442,-0.7408574860661529,0.4617534677150894,-0.5770208774680815,-0.6210267941131123,-0.5067080690103319,-0.7001583736251696,-0.4775766730932443,1.2190422801547998,-0.615296236012857,0.9175551142877776,-0.5796725969301634,-0.3950579770034316,-0.6715566539691004	ENSG00000131759	4.1241,3.1341,4.0111,3.7327,2.201,3.3749,3.2406,0.7638,3.5208,2.1953,4.367,2.456,1.6097,2.0199,4.4075,0.72649,1.9593,4.6977,4.6751,-0.58192,-1.1301,-0.0045542,-0.97918,3.3191,1.9106,0.4684,-0.42836,0.060338,-1.2861,4.497,0.65129,0.54977,0.67082,-0.54379,0.73064,4.3838,0.025246,4.2867,-1.5917,-1.2773,-0.52248	ENSG00000131759	0.5706760883331299,1.3599739074707031,-0.3646523356437683,0.0433098450303077,-0.6221434473991394,-0.2093397825956344,-0.6219274997711182,-0.5377466082572937,0.4574912786483764,-0.595894455909729,0.1885002851486206,-0.5587972402572632,-0.2672141790390014,0.0999066904187202,-0.3750156462192535,-0.5943593978881836,-0.8309201598167419,1.8844990730285645,-0.1581167578697204,-0.2489028871059417,-0.4383843243122101,-0.658218502998352,-0.3418070375919342,0.5350567698478699,-0.4749164879322052,-0.3641161322593689,-0.4282747805118561,-0.2965837717056274,-0.4818213582038879,0.4106361269950866,-0.4291604459285736,-0.3894422650337219,-0.3656940758228302,-0.4530937671661377,-0.3388585746288299,0.9597271680831908,-0.4145470261573791,0.600877046585083,-0.4234258830547333,-0.3236489593982696,-0.4133073687553406	ENSG00000131759	0.0,0.0,0.0,0.0,0.0,0.0,0.0,0.0,0.0,0.0,0.0,0.0,0.0,0.0,0.0,0.0,0.0,0.0,0.0,0.0,0.0,0.0,0.0,0.0,0.0,0.0,0.0,0.0,0.0,0.0,0.0,0.0,0.0,0.0,0.0,0.0,0.0,0.0,0.0,0.0,0.0	ENSG00000073584
AG	11	96058303	rs11021537	5.4325e-09	ENSG00000184384,ENSG00000149231,ENSG00000183340,ENSG00000087053	MAML2,CCDC82,JRKL,MTMR2	4	ENSG00000184384	MAML2	18041	0.7947750932720133,-0.450117595960495,-0.494745720555447,-0.2051153601293344	ENSG00000184384	2.3494,1.9188,3.1936,3.2573	ENSG00000087053	0.6830691695213318,-0.2942914664745331,-0.2782413363456726,-0.1815388649702072	ENSG00000184384	0.0,0.0,0.0,0.0	ENSG00000184384
AG	7	73037956	rs34060476	5.49541e-09	ENSG00000009950,ENSG00000176428,ENSG00000106638,ENSG00000071462,ENSG00000176410,ENSG00000106635,ENSG00000106089,ENSG00000009954,ENSG00000106077,ENSG00000165215,ENSG00000189143,ENSG00000188763,ENSG00000165171,ENSG00000175877,ENSG00000077800,ENSG00000146755,ENSG00000130305,ENSG00000049540,ENSG00000106683	MLXIPL,VPS37D,TBL2,WBSCR22,DNAJC30,BCL7B,STX1A,BAZ1B,ABHD11,CLDN3,CLDN4,FZD9,WBSCR27,WBSCR28,FKBP6,TRIM50,NSUN5,ELN,LIMK1	19	ENSG00000009950	MLXIPL	917	1.5727624392115145,-0.0885170335434276,0.4981629651818922,-0.0683149472221872,-0.0581733407274444,-0.1273597051284821,1.6517587494430508,0.5721765388203391,0.2787710616754074,0.1803630443902645,0.1780842838205682,0.1773715701088138,0.1398193384926981,-0.3477733546367574,0.0968690033900266,-0.3386818984618023,0.1034232489226808,-1.1813683348298518,0.994431710866168	ENSG00000106089	6.1094,0.18704,4.7841,-0.13461,-1.811,2.1466,-0.52088,4.2497,0.70078,-0.91026,2.2807,0.89121,2.1731,2.8519,2.4828,2.855,1.2092,2.1485,2.1345	ENSG00000009950	0.8858887553215027,-0.202951431274414,0.2279704958200454,0.002592185512185,-0.053502969443798,0.1400760114192962,0.7932713031768799,0.6443859934806824,0.3562309741973877,-0.0937481373548507,0.2069252133369445,-0.0126540223136544,0.0110278567299246,-0.4276449680328369,-0.0599876269698143,-0.4225966930389404,0.3986746668815613,-0.8282036185264587,0.6870190501213074	ENSG00000009950	0.0,0.0,0.0,0.0,0.0,0.0,0.0,0.0,0.0,0.0,0.0,0.0,0.0,0.0,0.0,0.0,0.0,0.0,0.0	ENSG00000009950
AG	19	46392970	rs35723317	5.50808e-09	ENSG00000170604,ENSG00000176182,ENSG00000188425,ENSG00000170608,ENSG00000125755,ENSG00000104941,ENSG00000104967,ENSG00000185800,ENSG00000104983,ENSG00000104936,ENSG00000177045,ENSG00000008438,ENSG00000177051,ENSG00000204869,ENSG00000125743,ENSG00000011478,ENSG00000010310,ENSG00000188624,ENSG00000125746,ENSG00000267757,ENSG00000204866,ENSG00000125741,ENSG00000177464,ENSG00000188293,ENSG00000125753,ENSG00000125744,ENSG00000213889,ENSG00000124440,ENSG00000012061,ENSG00000125740,ENSG00000011485,ENSG00000104881,ENSG00000117877	IRF2BP1,MYPOP,NANOS2,FOXA3,SYMPK,RSPH6A,NOVA2,DMWD,CCDC61,DMPK,SIX5,PGLYRP1,FBXO46,IGFL4,SNRPD2,QPCTL,GIPR,IGFL3,EML2,C19orf83,IGFL2,OPA3,GPR4,IGFL1,VASP,RTN2,PPM1N,HIF3A,ERCC1,FOSB,PPP5C,PPP1R13L,CD3EAP	33	ENSG00000170604	IRF2BP1	3594	0.6371272627649297,0.402508563904597,-0.2611587224322392,0.9677473863987264,1.7874411332412952,-0.164337777892807,0.4024054183071895,0.5268981248031221,0.4829691875911924,0.8053017058957884,0.369318024551135,-0.4013678490401817,1.0506998485760095,-0.6427644924608995,0.5960995441485858,0.8895372902780663,0.6469203990588526,-0.1447344792953167,0.7358694671903292,-0.2296674479848222,-0.0837528729554209,0.8256414267544931,0.3743844769431149,-0.3998591418090298,1.2193815159562422,1.4403509213082235,0.2474739911230548,0.2989216522093752,1.3562872243082624,1.075964761213254,0.8641153705271268,0.9824872558604576,0.6787327629047951	ENSG00000125755	4.3129,4.88,3.6755,4.6024,4.1127,4.0838,2.1973,2.3125,2.5657,1.1566,1.0178,1.3232,3.3644,1.5014,4.5037,4.8376,6.2615,0.61868,2.345,0.26625,0.69946,3.237,0.85781,-0.82115,2.7285,1.825,2.107,1.6337,4.8073,4.9843,6.0313,3.0776,2.693	ENSG00000010310	0.5225500464439392,0.4009771943092346,-0.2827654182910919,0.5094730257987976,1.2418311834335327,-0.2136389166116714,0.3046790957450866,0.5424414873123169,0.5242807269096375,0.4741888642311096,0.1805746108293533,-0.1083138510584831,0.5208370089530945,-0.5985143184661865,0.4289615154266357,0.4946614503860473,0.2657269835472107,-0.2673279345035553,0.3837425112724304,-0.2195374816656112,-0.0211860071867704,0.6292856931686401,0.1512518525123596,-0.3972364068031311,0.8550443053245544,0.5310499668121338,0.2588829398155212,0.0769607797265052,0.5883122682571411,0.5437331795692444,0.6170315146446228,0.4384508728981018,0.2752141654491424	ENSG00000125755	0.0,0.0,0.0,0.0,0.0,0.0,0.0,0.0,0.0,0.0,0.0,0.0,0.0,0.0,0.0,0.0,0.0,0.0,0.0,0.0,0.0,0.0,0.0,0.0,0.0,0.0,0.0,0.0,0.0,0.0,0.0,0.0,0.0	ENSG00000170604
AG	1	51451372	rs57331401	5.54626e-09	ENSG00000123080,ENSG00000185104,ENSG00000204006,ENSG00000123091,ENSG00000085831	CDKN2C,FAF1,C1orf185,RNF11,TTC39A	5	ENSG00000123080	CDKN2C	24955	-0.15064332060939,0.0834025528174671,-0.3199893027374574,-0.4974147222184612,0.7403026759668679	ENSG00000085831	5.7122,6.6049,2.0642,1.9506,1.6954	ENSG00000185104	0.0623945668339729,-0.018442902714014,-0.4851994216442108,-0.195187047123909,0.1743313521146774	ENSG00000085831	0.0,0.0,0.0,0.0,0.0	ENSG00000123080
AG	3	195628636	rs11720557	5.55904e-09	ENSG00000061938,ENSG00000145113,ENSG00000072274,ENSG00000176945,ENSG00000163958,ENSG00000163959,ENSG00000189058,ENSG00000184203,ENSG00000161217,ENSG00000213123,ENSG00000273331,ENSG00000145107,ENSG00000114331	TNK2,MUC4,TFRC,MUC20,ZDHHC19,SLC51A,APOD,PPP1R2,PCYT1A,TCTEX1D2,TM4SF19,TM4SF19,ACAP2	13	ENSG00000061938	TNK2	10180	0.9930782410440784,0.4682745520539735,-0.0560731978137475,-0.2171929143802452,-0.3053019853420977,0.1256232246617085,-1.5074019864410784,-0.478074213685738,0.3693434529492018,-0.4398027244173057,0.0337032031356782,0.1539624686669397,0.3256387967620965	ENSG00000061938	5.6006,2.9736,2.3223,2.5376,2.6154,6.1094,2.5492,0.98046,7.482,6.1094,6.1094,7.5852,1.2018	ENSG00000145107	1.0811179876327517,0.0679964125156402,0.33481365442276,0.1308740377426147,-0.1338930577039718,0.0080594290047883,-0.9827503561973572,-0.4673827290534973,0.2405183166265487,-0.3741318881511688,-0.1642578244209289,-0.1855993717908859,0.4750449955463409	ENSG00000061938	0.0,0.0,0.0,0.0,0.0,0.0,0.0,0.0,0.0,0.0,0.0,0.0,0.0	ENSG00000061938
AG	13	31051738	rs17074629	5.61048e-09	ENSG00000189403,ENSG00000132952,ENSG00000102781,ENSG00000132965,ENSG00000102802,ENSG00000175664	HMGB1,USPL1,KATNAL1,ALOX5AP,MEDAG,TEX26	6	ENSG00000189403	HMGB1	139996	0.0888395872118671,-0.4345733196618661,-0.0735212203309398,-1.3555035188535771,-0.4668749697386164,-1.041955053921459	ENSG00000189403	3.5013,1.359,0.80026,4.3288,1.2446,0.26002	ENSG00000132965	-0.4608544111251831,-0.0095603307709097,-0.1587702333927154,-0.1030567586421966,-0.4961669445037842,-0.7250462770462036	ENSG00000132952	0.0,0.0,0.0,0.0,0.0,0.0	ENSG00000189403
AG	6	106545118	rs1883230	5.71479e-09	ENSG00000057657,ENSG00000057663,ENSG00000112297	PRDM1,ATG5,AIM1	3	ENSG00000057657	PRDM1	10923	1.5144196414826476,-0.4532383456118198,0.6385099176566691	ENSG00000057657	4.4538,7.1776,-0.072845	ENSG00000057663	1.1448127031326294,-0.3778711855411529,0.3591986000537872	ENSG00000057657	0.0,0.0,0.0	ENSG00000057657
AG	2	88899883	rs1913671	5.82103e-09	ENSG00000172071,ENSG00000172073,ENSG00000153574,ENSG00000144115,ENSG00000163586	EIF2AK3,TEX37,RPIA,THNSL2,FABP1	5	ENSG00000172071	EIF2AK3	27211	0.7808718205082557,-0.6313406786087105,-1.36438628870469,-0.9067951276706512,0.4393492353665534	ENSG00000172071	5.7378,4.7319,5.1473,1.5793,1.8165	ENSG00000172071	0.5935524702072144,-0.5059458613395691,-0.4958473742008209,-0.3411239981651306,0.4121598899364471	ENSG00000172071	0.0,0.0,0.0,0.0,0.0	ENSG00000172071
AG	9	91397958	rs73652622	5.86138e-09	ENSG00000186354,ENSG00000213694,ENSG00000130045,ENSG00000106723,ENSG00000148082	C9orf47,S1PR3,NXNL2,SPIN1,SHC3	5	ENSG00000186354	C9orf47	207820	-0.1515622471693758,1.0059603893393747,-0.8322009571842255,-0.3619447601793703,-0.8160475527850815	ENSG00000213694	2.0428,0.10212,1.247,1.2373,0.89094	ENSG00000186354	-0.2698900997638702,0.4556881785392761,-0.6474390625953674,-0.2188212871551513,-0.6784422993659973	ENSG00000213694	0.0,0.0,0.0,0.0,0.0	ENSG00000186354
AG	12	121155966	rs55647329	5.92925e-09	ENSG00000122971,ENSG00000175970,ENSG00000110917,ENSG00000157782,ENSG00000167272,ENSG00000110871,ENSG00000022840,ENSG00000157837,ENSG00000088986,ENSG00000111786,ENSG00000135100,ENSG00000257218,ENSG00000170855,ENSG00000111775,ENSG00000157895,ENSG00000135114,ENSG00000135097,ENSG00000170890,ENSG00000089041,ENSG00000089163,ENSG00000089159,ENSG00000135124	ACADS,UNC119B,MLEC,CABP1,POP5,COQ5,RNF10,SPPL3,DYNLL1,SRSF9,HNF1A,GATC,TRIAP1,COX6A1,C12orf43,OASL,MSI1,PLA2G1B,P2RX7,SIRT4,PXN,P2RX4	22	ENSG00000122971	ACADS	7572	-0.2011155522155076,-0.550742418980267,0.6021346755859933,-0.1928101821795937,1.0477413539602385,-0.2802562017546036,0.6927010804530507,0.40388248559225,0.5588167960559121,0.3762872625722391,0.2281111358896722,0.1699157571838036,-0.2049672742277633,0.2605	ENSG00000089159	3.6616,4.3361,5.3675,4.5903,-0.14733,-0.15606,-0.099889,5.3225,0.58418,-0.66531,6.6339,-0.37852,2.8939,-0.69968,7.1766,6.8004,3.6751,2.7643,1.6172,3.1872,2.0636,0.61184	ENSG00000157895	-0.0198778100311756,-0.1931228041648864,0.3309912979602813,-0.163831427693367,0.4878934323787689,-0.2049153447151184,0.4586460888385772,0.4535462558269501,-0.4817391037940979,0.1090475246310234,0.4371994435787201,-0.0706498026847839,-0.4099559485912323,0.	ENSG00000089159	0.0,0.0,0.0,0.0,0.0,0.0,0.0,0.0,0.0,0.0,0.0,0.0,0.0,0.0,0.0,0.0,0.0,0.0,0.0,0.0,0.0,0.0	ENSG00000122971
AG	12	122346052	rs895960	6.08135e-09	ENSG00000158023,ENSG00000110801,ENSG00000158104,ENSG00000139718,ENSG00000139725,ENSG00000110987,ENSG00000175727,ENSG00000188735,ENSG00000139714,ENSG00000182500,ENSG00000158113,ENSG00000204671,ENSG00000089094,ENSG00000176383,ENSG00000184047,ENSG00000139719	WDR66,PSMD9,HPD,SETD1B,RHOF,BCL7A,MLXIP,TMEM120B,MORN3,ORAI1,LRRC43,IL31,KDM2B,B3GNT4,DIABLO,VPS33A	16	ENSG00000158023	WDR66	9716	-0.5339857340450835,-0.0531652362834138,-0.3983861197089454,1.78594977479495,1.6666100198093583,0.6084910365566911,0.9656959823941164,0.8475567386931435,-0.2503856977094784,0.4796781800150192,-0.4367158581480887,-0.7645687591737462,0.6884040783044532,0.32	ENSG00000139718	4.992,4.1362,4.3078,4.55,5.3419,4.0952,1.6243,2.5635,0.76625,1.12,3.3228,0.60688,2.3937,1.9897,2.6871,2.7354	ENSG00000139725	-0.2928445339202881,0.2064931392669677,0.0668549239635467,0.9627416729927064,1.121976375579834,0.5219936370849609,1.028990626335144,0.687487781047821,0.0128208789974451,0.3327704668045044,-0.2716498672962188,-0.5349899530410767,0.959928035736084,-0.124895	ENSG00000139725	0.0,0.0,0.0,0.0,0.0,0.0,0.0,0.0,0.0,0.0,0.0,0.0,0.0,0.0,0.0,0.0	ENSG00000158023
AG	3	128381660	rs6801890	6.223e-09	ENSG00000163902,ENSG00000075785,ENSG00000198685,ENSG00000179348,ENSG00000179407,ENSG00000177646,ENSG00000114654,ENSG00000114656,ENSG00000169704,ENSG00000172780,ENSG00000240682	RPN1,RAB7A,C3orf27,GATA2,DNAJB8,ACAD9,EFCC1,KIAA1257,GP9,RAB43,ISY1	11	ENSG00000163902	RPN1	18258	0.665544451947545,0.9833904485307866,-0.5798944288434313,0.8251477727892035,-0.3948195067574454,-0.0702903824878983,-0.8868941240819737,0.2785380225887495,0.1019012000160187,1.2900915071890438,0.6426486353589079	ENSG00000172780	5.8959,1.6557,4.9031,5.8455,3.2912,1.4624,1.6671,1.8057,3.2892,3.327,3.2426	ENSG00000163902	0.3517084419727325,0.3548183739185333,-0.3885048627853393,0.935951054096222,-0.3217335343360901,0.2097098082304,-0.4684752821922302,-0.042933851480484,0.3075251579284668,0.8243518471717834,0.2343099117279052	ENSG00000179348	0.0,0.0,0.0,0.0,0.0,0.0,0.0,0.0,0.0,0.0,0.0	ENSG00000163902
AG	18	51765111	rs4940319	6.223e-09	ENSG00000134046,ENSG00000101751,ENSG00000166845,ENSG00000174448,ENSG00000178690	MBD2,POLI,C18orf54,STARD6,DYNAP	5	ENSG00000134046	MBD2	13953	0.8025363000937908,0.3077904201959189,-0.6796626481943896,-0.3106153761322812,-0.4896977220007942	ENSG00000134046	3.8329,4.8359,2.0319,3.2917,0.331	ENSG00000101751	0.6609341502189636,-0.0386062487959861,-0.2099104672670364,-0.1469477713108062,-0.377406895160675	ENSG00000134046	0.0,0.0,0.0,0.0,0.0	ENSG00000134046
AG	8	22420549	rs2941199	6.26614e-09	ENSG00000120913,ENSG00000120896,ENSG00000241852,ENSG00000158941,ENSG00000147439,ENSG00000120910,ENSG00000179388,ENSG00000104635,ENSG00000197181,ENSG00000168495,ENSG00000168490,ENSG00000168487,ENSG00000168481,ENSG00000168484,ENSG00000168476,ENSG00000008853,ENSG00000168453,ENSG00000134020,ENSG00000173566,ENSG00000158863	PDLIM2,SORBS3,C8orf58,CCAR2,BIN3,PPP3CC,EGR3,SLC39A14,PIWIL2,POLR3D,PHYHIP,BMP1,LGI3,SFTPC,REEP4,RHOBTB2,HR,PEBP4,NUDT18,FAM160B2	20	ENSG00000120913	PDLIM2	15243	1.920397849595284,1.0998330514297168,0.2505598585818209,0.2777860667662326,0.1016880427501744,0.965461846940891,-0.1073120836702906,0.0867974153669163,0.6450734648755254,-0.5846949000934119,-0.1937989222009808,0.4255039539493168,-0.7038708865621642,-0.6974758095311312,0.3663096585928296,0.2966684529191995,0.9168179643526206,-0.6271427691816761,-0.0502930756918253,0.8572376755347252	ENSG00000120913	3.6322,6.1094,4.5375,3.5938,3.1358,4.0505,1.8802,3.6927,1.5029,0.59249,1.2015,1.2246,0.90344,1.198,-0.080194,3.3323,-0.088832,2.3462,0.043004,-0.73471	ENSG00000120896	0.7179505228996277,0.6193757057189941,0.1645904034376144,0.3463698029518127,0.2968166470527649,0.872192919254303,0.0452791862189769,0.2407282143831253,-0.0453245788812637,-0.3690153658390045,-0.2640098333358764,0.5127258896827698,-0.4753671288490295,-0.7164931893348694,0.4858164489269256,0.4269848465919494,0.1851189732551574,-0.2943517863750458,0.007766087539494,0.6454700231552124	ENSG00000120910	0.0,0.0,0.0,0.0,0.0,0.0,0.0,0.0,0.0,0.0,0.0,0.0,0.0,0.0,0.0,0.0,0.0,0.0,0.0,0.0	ENSG00000120913
AG	15	40435944	rs11853477	6.51628e-09	ENSG00000156970,ENSG00000104081,ENSG00000137843,ENSG00000140319,ENSG00000176753,ENSG00000230778,ENSG00000137841,ENSG00000188549,ENSG00000233041,ENSG00000128829,ENSG00000140323,ENSG00000166073,ENSG00000128944,ENSG00000128928,ENSG00000140320,ENSG00000169105,ENSG00000150667,ENSG00000128891,ENSG00000166133,ENSG00000137812	BUB1B,BMF,PAK6,SRP14,C15orf56,ANKRD63,PLCB2,C15orf52,PHGR1,EIF2AK4,DISP2,GPR176,KNSTRN,IVD,BAHD1,CHST14,FSIP1,C15orf57,RPUSD2,CASC5	20	ENSG00000156970	BUB1B	17280	0.3725159325213555,1.038004114493822,0.4075331475596156,-0.4203112287099452,-0.28051588518976,-0.9117484234008528,0.2391039152248966,0.3691524888169138,-0.7600079642384264,-0.2800629575026113,-0.2795083638865804,-0.134564442877798,-0.9369057957843248,0.4645709499105632,0.0946111657795322,-0.7308426741828666,0.3021240355623321,-0.3543618016419195,-0.1888578170468084,0.3725036150353253	ENSG00000104081	3.3806,4.0364,2.7859,5.6955,1.85,1.1068,2.4062,1.7463,1.7796,2.7922,2.1423,1.2102,1.3334,0.65516,2.5916,0.65743,0.08277,1.3321,0.62535,0.29588	ENSG00000140319	0.2316741496324539,0.7134609222412109,0.3796769976615906,-0.1907139420509338,-0.3395614624023437,-0.5964729189872742,0.4264074265956878,0.1181732341647148,-0.39401775598526,0.488163411617279,0.0230259820818901,-0.2365209311246872,-0.3764509260654449,0.3057230114936828,0.4289465844631195,-0.323762446641922,-0.1670009642839431,-0.0777432918548584,-0.1066122204065322,0.2812628746032715	ENSG00000104081	0.0,0.0,0.0,0.0,0.0,0.0,0.0,0.0,0.0,0.0,0.0,0.0,0.0,0.0,0.0,0.0,0.0,0.0,0.0,0.0	ENSG00000156970
AG	4	83596745	rs10030631	6.54636e-09	ENSG00000249242,ENSG00000145284,ENSG00000168152,ENSG00000138674,ENSG00000145293,ENSG00000152795,ENSG00000138668,ENSG00000189308,ENSG00000138663,ENSG00000145287	TMEM150C,SCD5,THAP9,SEC31A,ENOPH1,HNRNPDL,HNRNPD,LIN54,COPS4,PLAC8	10	ENSG00000249242	TMEM150C	113235	-0.6266352223513106,0.2132392822645653,-0.4168439365987204,-0.2460124997534081,-0.6579094347781945,-0.1747820634271265,-0.1710666425606826,0.201005775177379,-0.2436092371981933,-0.7653025292587455	ENSG00000145284	1.0901,4.1183,2.5845,2.5431,2.645,2.338,5.2696,3.1165,2.1074,1.3568	ENSG00000138668	-0.4535320401191711,-0.1747308671474456,-0.2960307002067566,0.2559080421924591,-0.4862193167209625,0.0197141133248806,-0.0558440051972866,0.0233931802213192,-0.4714034795761108,0.3322865962982178	ENSG00000145287	0.0,0.0,0.0,0.0,0.0,0.0,0.0,0.0,0.0,0.0	ENSG00000249242
AG	1	156090443	rs137875352	6.56145e-09	ENSG00000196189,ENSG00000160789,ENSG00000254726,ENSG00000132698,ENSG00000116586,ENSG00000160803,ENSG00000160785,ENSG00000160783,ENSG00000163479,ENSG00000116584,ENSG00000242252,ENSG00000160781,ENSG00000198952,ENSG00000163472,ENSG00000198715,ENSG00000173080,ENSG00000189030,ENSG00000132680,ENSG00000143622,ENSG00000163467,ENSG00000163468,ENSG00000132677,ENSG00000132718,ENSG00000116580,ENSG00000125462,ENSG00000116604,ENSG00000163374,ENSG00000132676,ENSG00000183856,ENSG00000187862,ENSG00000163382,ENSG00000160818,ENSG00000132702	SEMA4A,LMNA,MEX3A,RAB25,LAMTOR2,UBQLN4,SLC25A44,PMF1,SSR2,ARHGEF2,BGLAP,PAQR6,SMG5,TMEM79,C1orf85,RXFP4,VHLL,KIAA0907,RIT1,TSACC,CCT3,RHBG,SYT11,GON4L,C1orf61,MEF2D,YY1AP1,DAP3,IQGAP3,TTC24,APOA1BP,GPATCH4,HAPLN2	33	ENSG00000196189	SEMA4A	26714	-0.6814986591896632,2.529280532464541,-0.0942936372496482,0.7010800260029733,0.4194074221083066,0.0239137637618632,-0.4906224885736374,0.4209196831928878,0.6193978222562605,0.6123989689260847,0.4851569512266622,-0.3146261736298276,0.9913090464870103,0.496	ENSG00000160789	1.994,2.5233,0.3264,1.1289,1.7638,3.7607,0.77219,2.1359,4.0816,4.2448,3.5849,5.1704,5.7121,4.1905,4.8099,0.42189,3.8141,3.6526,5.5337,5.3029,3.9512,2.196,4.1956,3.7918,1.4494,2.4906,5.7685,4.0804,0.38337,0.97656,0.68979,1.3149,1.4281	ENSG00000163374	0.064103290438652,1.5956412553787231,0.0604900047183036,0.1284835487604141,0.234536200761795,0.2799135446548462,-0.0771187543869018,0.3792749047279358,0.4898356199264526,0.639220118522644,0.2883224785327911,-0.0946065783500671,1.2502282857894895,0.3005798161029815,0.0616749301552772,0.0556357391178607,-0.1482225209474563,0.5013332962989807,0.0107907196506857,0.1205147430300712,-0.2287788689136505,-0.4549099206924438,-0.0682488903403282,1.036324381828308,-0.2565553784370422,1.290821194648743,0.1674641072750091,0.2532537579536438,0.0158048588782548,-0.2289038747549057,-0.2297961860895156,0.250385582447052,-0.3682598769664764	ENSG00000160789	0.0,0.0,0.0,0.0,0.0,0.0,0.0,0.0,0.0,0.0,0.0,0.0,0.0,0.0,0.0,0.0,0.0,0.0,0.0,0.0,0.0,0.0,0.0,0.0,0.0,0.0,0.0,0.0,0.0,0.0,0.0,0.0,0.0	ENSG00000196189
AG	7	28922596	rs192177942	6.56145e-09	ENSG00000106069,ENSG00000106066	CHN2,CPVL	2	ENSG00000106069	CHN2	239294	0.0071089784503176,0.559363981304961	ENSG00000106066	2.4709,-1.0498	ENSG00000106069	-0.0403765775263309,0.2879959642887115	ENSG00000106066	0.0,0.0	ENSG00000106069
AG	2	191467149	rs12621493	6.72977e-09	ENSG00000138386,ENSG00000189362,ENSG00000151690,ENSG00000198130,ENSG00000151689,ENSG00000115419,ENSG00000115415	NAB1,TMEM194B,MFSD6,HIBCH,INPP1,GLS,STAT1	7	ENSG00000138386	NAB1	44323	0.4603588845268933,-0.2219482831431893,0.2000865171990388,0.2667602916716283,-0.3935438511196696,-0.5101946346094413,0.6731302387690414	ENSG00000115415	4.5512,3.7104,3.3933,1.723,1.5541,1.6863,1.4778	ENSG00000138386	0.150661289691925,-0.0782420113682746,0.2130501717329025,-0.1405626535415649,-0.0739175602793693,0.0329419784247875,0.3827089667320251	ENSG00000115415	0.0,0.0,0.0,0.0,0.0,0.0,0.0	ENSG00000138386
AG	17	45276773	rs77141607	7.01455e-09	ENSG00000198336,ENSG00000004897,ENSG00000259207,ENSG00000259753,ENSG00000178852,ENSG00000179673,ENSG00000108433,ENSG00000141279,ENSG00000158955,ENSG00000108379,ENSG00000108424,ENSG00000198933	MYL4,CDC27,ITGB3,ITGB3,EFCAB13,RPRML,GOSR2,NPEPPS,WNT9B,WNT3,KPNB1,TBKBP1	12	ENSG00000198336	MYL4	1039	-0.4090458278175899,-0.2751704345436636,1.268090709359102,-0.5213281687863077,0.2120259649722081,-0.4780046200517589,-0.6397073878357374,1.7113137002809555,-0.5165721784806064,-0.321771114222659,1.7930485262755471,0.653705034354349	ENSG00000108424	1.6521,0.35406,6.3998,5.943,1.8629,0.52881,2.9718,3.2758,1.8045,3.1143,1.5674,3.2482	ENSG00000259207	0.1411121785640716,-0.0370556227862834,1.013227462768555,-0.1605194658041,0.0506498366594314,-0.4946658909320831,-0.1642875373363495,0.7831918001174927,-0.4610480666160583,0.1751367151737213,0.4260608851909637,0.3881769776344299	ENSG00000259207	0.0,0.0,0.0,0.0,0.0,0.0,0.0,0.0,0.0,0.0,0.0,0.0	ENSG00000198336
AG	1	160762215	rs536642296	7.03072e-09	ENSG00000122224,ENSG00000026751,ENSG00000122223,ENSG00000117091,ENSG00000179914,ENSG00000117090,ENSG00000158764,ENSG00000066294,ENSG00000158769,ENSG00000215845,ENSG00000158773,ENSG00000162739,ENSG00000186517,ENSG00000143217,ENSG00000162755,ENSG00000158793,ENSG00000143256,ENSG00000158796,ENSG00000143222,ENSG00000143258,ENSG00000143224,ENSG00000158850,ENSG00000162738,ENSG00000158864,ENSG00000158859,ENSG00000158869,ENSG00000171786,ENSG00000158874,ENSG00000158882,ENSG00000143257,ENSG00000122218,ENSG00000162736,ENSG00000248485	LY9,SLAMF7,CD244,CD48,ITLN1,SLAMF1,ITLN2,CD84,F11R,TSTD1,USF1,SLAMF6,ARHGAP30,PVRL4,KLHDC9,NIT1,PFDN2,DEDD,UFC1,USP21,PPOX,B4GALT3,VANGL2,NDUFS2,ADAMTS4,FCER1G,NHLH1,APOA2,TOMM40L,NR1I3,COPA,NCSTN,PCP4L1	33	ENSG00000122224	LY9	3649	0.7497977064930306,1.3171388544686868,0.3812304487470119,0.3956684494307177,-1.5165026069691576,1.0752514751585938,-0.4466335986778231,0.5638658085805361,-1.0078015219106502,0.8251871307072017,1.1129739413334738,1.3902165578674923,1.7401051523679143,-0.2852054125162497,-0.2425464952228201,0.2549870888785221,-0.8397632925141126,0.5299027454302018,0.4658502478552549,0.8365229264850008,0.4942680552501256,0.6129634572203362,0.3703841493887745,0.0117668593338948,0.4605360636040165,0.2355664053151059,-0.0248021453172547,0.7333271515213172,0.6004889981138488,0.3756619573020008,0.0289039392907981,0.5773278363767952,-0.1949581441346557	ENSG00000186517	1.9639,6.7281,2.9203,1.1769,2.2685,3.9418,2.956,3.2504,6.1094,3.8661,3.335,2.807,4.8105,4.0827,4.5672,5.5023,4.286,5.6399,7.182,5.4006,4.7084,4.2134,2.255,7.1812,5.5882,5.7202,1.4342,6.1503,4.1199,6.7523,1.2065,0.98807,6.9791	ENSG00000143222	0.8271572589874268,1.10528826713562,0.356397807598114,0.6341263055801392,-0.7709762454032898,0.9531352519989014,-0.4696714282035827,0.688007652759552,-0.2275519222021103,0.42994424700737,0.7189686298370361,1.0359898805618286,1.403849720954895,-0.1713407635688781,0.1105974018573761,0.3107568919658661,-0.4387021362781524,0.5220612287521362,0.0737353861331939,0.6572767496109009,0.3723567426204681,0.3683175146579742,0.4210794270038605,-0.0839555859565734,-0.2184626311063766,0.5116620659828186,-0.3536677658557892,0.0168782491236925,0.24147929251194,0.2026164084672927,0.2999542951583862,0.49050372838974,-0.5577731728553772	ENSG00000186517	0.0,0.0,0.0,0.0,0.0,0.0,0.0,0.0,0.0,0.0,0.0,0.0,0.0,0.0,0.0,0.0,0.0,0.0,0.0,0.0,0.0,0.0,0.0,0.0,0.0,0.0,0.0,0.0,0.0,0.0,0.0,0.0,0.0	ENSG00000122224
AG	17	46551866	rs72827899	7.11214e-09	ENSG00000141293,ENSG00000120094,ENSG00000173917,ENSG00000182742,ENSG00000120075,ENSG00000120093,ENSG00000108511,ENSG00000120068,ENSG00000170689,ENSG00000260027,ENSG00000159182,ENSG00000159184,ENSG00000170703,ENSG00000136436,ENSG00000002919,ENSG00000108468,ENSG00000159199,ENSG00000082641,ENSG00000159202,ENSG00000005243,ENSG00000159210,ENSG00000159224	SKAP1,HOXB1,HOXB2,HOXB4,HOXB5,HOXB3,HOXB6,HOXB8,HOXB9,HOXB7,PRAC1,HOXB13,TTLL6,CALCOCO2,SNX11,CBX1,ATP5G1,NFE2L1,UBE2Z,COPZ2,SNF8,GIP	22	ENSG00000141293	SKAP1	44229	1.2301346002747051,-0.8665889254662752,-0.462802427149236,0.5152507059443682,0.5352320882712037,-0.1478989338041968,1.1018475528100635,-0.4027979975249908,0.8452166470083274,0.1254427028213723,-0.2364918334220974,-0.4015558087499293,0.0867646281708207,0.6012057727533929,0.5619864849391639,0.3265137818082225,0.7298336313920538,0.4889486245174163,0.1466373740950923,0.527414330963294,0.1588403293071791,-0.6156750666096967	ENSG00000141293	4.1321,0.46495,1.4281,0.22848,3.4086,2.9439,3.9895,3.0776,0.92395,2.6104,1.6728,2.372,2.5354,1.6295,2.9701,3.2039,-0.76247,3.3123,0.61212,4.8276,0.61213,0.10221	ENSG00000005243	0.7609490752220154,-0.5049654841423035,-0.124496154487133,0.3213659822940826,0.4335881769657135,0.0081660905852913,0.4573827981948852,0.0140949934720993,0.4878299236297607,-0.0960509777069091,-0.2495607286691665,-0.0764108523726463,-0.1649413406848907,0.0815265178680419,0.2754402756690979,0.1498013436794281,0.822172999382019,0.5255647897720337,0.2223853170871734,-0.0523702800273895,0.1506209522485733,-0.529481828212738	ENSG00000159199	0.0,0.0,0.0,0.0,0.0,0.0,0.0,0.0,0.0,0.0,0.0,0.0,0.0,0.0,0.0,0.0,0.0,0.0,0.0,0.0,0.0,0.0	ENSG00000141293
AG	3	158826380	rs561552867	7.14496e-09	ENSG00000214216,ENSG00000118849,ENSG00000118855,ENSG00000079257,ENSG00000168827	IQCJ,RARRES1,MFSD1,LXN,GFM1	5	ENSG00000214216	IQCJ	145663	-1.498912646168574,-0.6692010875762642,-0.8154508767785742,-0.9880873774548092,-0.3050009505924361	ENSG00000168827	0.74323,0.47695,2.9748,0.31954,0.10083	ENSG00000118855	-0.819921612739563,-0.4879956841468811,-0.1522014290094375,-0.525057315826416,-0.3155131042003631	ENSG00000118855	0.0,0.0,0.0,0.0,0.0	ENSG00000214216
AG	7	98678486	rs73147603	7.65597e-09	ENSG00000198742,ENSG00000185467,ENSG00000196367,ENSG00000166448,ENSG00000241685,ENSG00000130429,ENSG00000106245,ENSG00000106244,ENSG00000160917,ENSG00000106246,ENSG00000241468,ENSG00000198556,ENSG00000160908,ENSG00000196652,ENSG00000106236,ENSG00000197343,ENSG00000221909	SMURF1,KPNA7,TRRAP,TMEM130,ARPC1A,ARPC1B,BUD31,PDAP1,CPSF4,PTCD1,ATP5J2,ZNF789,ZNF394,ZKSCAN5,NPTX2,ZNF655,FAM200A	17	ENSG00000198742	SMURF1	63237	-0.0821258631822867,-0.651548255033263,0.3060108782988432,-0.7112147920039567,0.3341554011221611,0.9919287890612632,0.0203924913034481,0.4187571653133629,0.8164639469139044,0.2156154576962059,0.1335369164766643,-0.3125213345729288,0.2191764310319062,0.094	ENSG00000130429	5.1836,3.2976,4.3217,4.2865,4.7522,4.6772,5.4469,4.9019,5.0671,5.1633,4.9534,6.1405,6.121,4.7703,2.2539,5.985,4.8227	ENSG00000198556	0.0038623707368969,-0.477567970752716,0.4128994047641754,-0.3017255663871765,0.2285324037075042,0.9859102368354796,-0.0096303950995206,0.3213987350463867,0.400055468082428,0.0776478201150894,-0.0295211859047412,-0.0972687155008316,0.1458863615989685,-0.0498815029859542,-0.6869341135025024,0.1251475661993026,-0.2991878092288971	ENSG00000130429	0.0,0.0,0.0,0.0,0.0,0.0,0.0,0.0,0.0,0.0,0.0,0.0,0.0,0.0,0.0,0.0,0.0	ENSG00000198742
AG	1	108446216	rs138491359	7.78037e-09	ENSG00000134215,ENSG00000085491,ENSG00000196427,ENSG00000186086	VAV3,SLC25A24,NBPF4,NBPF6	4	ENSG00000134215	VAV3	61550	1.2296531989478243,-0.6348334757268735,-0.9123961890114356,-0.984721101142419	ENSG00000134215	3.9557,0.80317,1.0759,0.53659	ENSG00000134215	1.3355504274368286,-0.3550013601779938,-0.6646514534950256,-0.7089512944221497	ENSG00000134215	0.0,0.0,0.0,0.0	ENSG00000134215
AG	10	22100088	rs117041262	7.85236e-09	ENSG00000136770,ENSG00000078403,ENSG00000180592,ENSG00000204682,ENSG00000223601	DNAJC1,MLLT10,SKIDA1,CASC10,EBLN1	5	ENSG00000136770	DNAJC1	192610	0.3278479439225472,1.340547136476543,0.1645607315594154,-0.150828181226634,-0.6159151155769115	ENSG00000078403	3.9989,7.1461,4.8623,4.7862,1.8233	ENSG00000078403	0.4476593434810638,0.9220133423805236,-0.2012908905744552,-0.2870953381061554,-0.4144891798496246	ENSG00000078403	0.0,0.0,0.0,0.0,0.0	ENSG00000136770
AG	22	30302238	rs5763593	8.01678e-09	ENSG00000100330,ENSG00000100325,ENSG00000184076,ENSG00000100319,ENSG00000176635,ENSG00000100314,ENSG00000186575,ENSG00000184117,ENSG00000128342,ENSG00000100296,ENSG00000099985,ENSG00000239282,ENSG00000099992,ENSG00000100285,ENSG00000187860,ENSG00000099995,ENSG00000128250,ENSG00000100280,ENSG00000100003	MTMR3,ASCC2,UQCR10,ZMAT5,HORMAD2,CABP7,NF2,NIPSNAP1,LIF,THOC5,OSM,GATSL3,TBC1D10A,NEFH,CCDC157,SF3A1,RFPL1,AP1B1,SEC14L2	19	ENSG00000100330	MTMR3	23094	0.4056942104315487,0.1115744802569677,-0.3594060382660339,-0.0101873532484031,0.1924530757475294,-0.4242242873191786,0.1883438584076429,0.2896819045258083,0.8510741593315738,0.3284220770829782,0.7277721899963583,-0.2417673397039928,0.7841370343531914,-0.1831739203390275,-0.2820762334950837,0.2647988599590965,-0.1081768313288786,2.471195197864492,-0.2730852328664791	ENSG00000100280	7.2499,7.0996,8.0766,6.7985,7.4432,7.3321,7.7369,6.812,2.8738,7.328,5.4591,1.4067,4.1701,6.1142,2.1372,3.4793,4.6949,6.9358,1.9108	ENSG00000184076	0.3984579443931579,0.2602830827236175,-0.3243939578533172,0.0729871392250061,0.1264820694923401,-0.3511233329772949,0.4071269929409027,0.280293196439743,0.5505331754684448,0.3584486544132232,0.8068752288818359,-0.0633672028779983,0.4576396346092224,0.0979162082076072,0.02061721496284,0.2520642876625061,-0.1408579349517822,1.3612267971038818,0.1726191341876983	ENSG00000100280	0.0,0.0,0.0,0.0,0.0,0.0,0.0,0.0,0.0,0.0,0.0,0.0,0.0,0.0,0.0,0.0,0.0,0.0,0.0	ENSG00000100330
AG	16	72049212	rs7184117	8.26038e-09	ENSG00000102967,ENSG00000257017,ENSG00000261701,ENSG00000140829,ENSG00000140830,ENSG00000102984,ENSG00000118557,ENSG00000182149,ENSG00000224470,ENSG00000166747,ENSG00000040199,ENSG00000140832,ENSG00000198650,ENSG00000157429,ENSG00000140835	DHODH,HP,HPR,DHX38,TXNL4B,ZNF821,PMFBP1,IST1,ATXN1L,AP1G1,PHLPP2,MARVELD3,TAT,ZNF19,CHST4	15	ENSG00000102967	DHODH	6725	0.5612831991805736,-1.084982146934818,-1.381434829653872,-0.1126056160637027,-0.887962274139453,0.3132874757203078,-0.2218470281232149,0.594932103092633,0.3044667135059526,2.154975720319259,0.1886183521229996,0.7114528330418377,-0.2330581730069321,-0.0446345419811052,-0.3558241098232065	ENSG00000166747	6.1941,6.475,7.845,7.964,7.3006,4.2697,7.0918,4.7324,4.9156,1.9457,2.4122,1.9494,2.7334,3.2537,1.4824	ENSG00000140829	0.173512727022171,-0.4643326699733734,-0.444614440202713,0.0893491432070732,-0.3040636479854584,0.5521506667137146,-0.2481651604175567,0.360662043094635,0.2964341938495636,0.9113355278968812,0.2161202281713485,0.1996740102767944,-0.250267893075943,-0.2040459960699081,-0.42030930519104	ENSG00000166747	0.0,0.0,0.0,0.0,0.0,0.0,0.0,0.0,0.0,0.0,0.0,0.0,0.0,0.0,0.0	ENSG00000102967
AG	19	18290415	rs34147202	8.31764e-09	ENSG00000216490,ENSG00000254858,ENSG00000105649,ENSG00000268173,ENSG00000105647,ENSG00000105650,ENSG00000096996,ENSG00000099308,ENSG00000130518,ENSG00000130522,ENSG00000130520,ENSG00000130517,ENSG00000105643,ENSG00000130513,ENSG00000175489,ENSG00000105642,ENSG00000130511,ENSG00000007080,ENSG00000105655,ENSG00000105641,ENSG00000105640,ENSG00000105639,ENSG00000105656,ENSG00000248099,ENSG00000105701,ENSG00000105700,ENSG00000179913,ENSG00000221983,ENSG00000006015,ENSG00000105696,ENSG00000006016,ENSG00000130475,ENSG00000167487,ENSG00000130479,ENSG00000130477	IFI30,MPV17L2,RAB3A,PIK3R2,PIK3R2,PDE4C,IL12RB1,MAST3,KIAA1683,JUND,LSM4,PGPEP1,ARRDC2,GDF15,LRRC25,KCNN1,SSBP4,CCDC124,ISYNA1,SLC5A5,RPL18A,JAK3,ELL,INSL3,FKBP8,KXD1,B3GNT3,UBA52,C19orf60,TMEM59L,CRLF1,FCHO1,KLHL26,MAP1S,UNC13A	35	ENSG00000216490	IFI30	6443	1.529348130757735,-0.1823204864324239,0.0746212272224336,0.5563318595723126,0.0843821619166165,1.3907008481825651,2.4568062163447486,0.822578614032447,0.4094395683275028,0.3215356254539613,0.7116214456130838,0.3342381821488524,0.279382403889023,0.1580548349614735,2.06637509702155,-0.354590503364283,1.1056525944013815,0.3391867552482577,1.0147342406249515,-0.4777132107619417,-0.2304245149879143,3.23308226375104,1.1527502672166818,0.1838766277417029,1.0078075794491743,0.0840537598668971,-0.0602080148561546,0.3461021788255261,0.4962314172041518,-0.6694599615965149,-0.2785984549959319,0.8792088335416,0.1198043945987198,0.0910710760641753,-0.0718809000282961	ENSG00000105639	3.9505,5.2668,3.216,4.1617,2.9163,2.5515,2.5652,4.3478,1.5242,1.6577,0.28995,2.4291,2.546,2.1453,1.7717,1.0852,5.8168,1.5973,6.0365,0.91938,-0.19148,2.3541,5.7313,0.066095,1.2219,2.6099,3.9861,2.3986,2.8802,4.6889,4.5067,3.6715,4.124,3.2555,2.0304	ENSG00000105655	0.8267752528190613,0.110399529337883,0.2779252529144287,0.1214717403054237,0.4714435935020447,0.9671536087989808,1.6130105257034302,0.8470620512962341,0.3542741537094116,0.954397678375244,0.4624228477478027,0.4449929893016815,0.5064659714698792,0.2518822252750397,1.108059644699097,-0.0315347649157047,1.0518701076507568,0.388579249382019,0.6197319030761719,-0.108195461332798,0.1233880072832107,2.5542824268341064,0.8052541017532349,0.1784553378820419,0.717071533203125,0.2360416054725647,-0.3007434904575348,-0.2444571107625961,0.3196653425693512,-0.2065798491239547,-0.1068794056773185,0.7802625894546509,0.0527960956096649,0.4859133660793304,0.0671151280403137	ENSG00000105639	0.0,0.0,0.0,0.0,0.0,0.0,0.0,0.0,0.0,0.0,0.0,0.0,0.0,0.0,0.0,0.0,0.0,0.0,0.0,0.0,0.0,0.0,0.0,0.0,0.0,0.0,0.0,0.0,0.0,0.0,0.0,0.0,0.0,0.0,0.0	ENSG00000216490
AG	1	12125247	rs2002556	8.33681e-09	ENSG00000120949,ENSG00000116691,ENSG00000116688,ENSG00000028137,ENSG00000083444,ENSG00000116685,ENSG00000048707,ENSG00000120937,ENSG00000175206,ENSG00000177000,ENSG00000011021,ENSG00000215910,ENSG00000177674,ENSG00000162490,ENSG00000116670,ENSG00000116663,ENSG00000116661,ENSG00000132879	TNFRSF8,MIIP,MFN2,TNFRSF1B,PLOD1,KIAA2013,VPS13D,NPPB,NPPA,MTHFR,CLCN6,C1orf167,AGTRAP,DRAXIN,MAD2L2,FBXO6,FBXO2,FBXO44	18	ENSG00000120949	TNFRSF8	1813	0.2341475064033307,-0.1183146667075994,0.0334241600208052,1.6015100065205248,-0.4967810983976622,0.2854835006200055,0.4468781092800191,-0.6085937336910902,0.552212525550883,1.105342321782691,-0.0978561702200437,0.2782966142108037,0.3002157259940588,-0.3590484861589317,0.2270464533984471,0.025499062449972,0.1640199311614663,0.5774145139210028	ENSG00000028137	4.1884,2.3103,3.6089,4.5387,2.834,2.0619,0.71406,0.92004,2.361,1.9071,1.7156,2.46,0.63723,1.9822,2.1111,1.9221,2.1879,2.9534	ENSG00000028137	0.148065909743309,0.3507720828056335,0.277091771364212,1.6152706146240234,0.1226569414138794,0.4979639053344726,0.4920068085193634,-0.4336238503456116,-0.1749587208032608,0.6236517429351807,0.1782026141881942,0.0929074361920356,0.1724006831645965,-0.2077648937702179,0.1130187809467315,0.0289810765534639,-0.0722503438591957,0.498836874961853	ENSG00000028137	0.0,0.0,0.0,0.0,0.0,0.0,0.0,0.0,0.0,0.0,0.0,0.0,0.0,0.0,0.0,0.0,0.0,0.0	ENSG00000120949
AG	1	234908600	rs56665506	8.41395e-09	ENSG00000168264,ENSG00000059588,ENSG00000173726,ENSG00000168275,ENSG00000188739	IRF2BP2,TARBP1,TOMM20,COA6,RBM34	5	ENSG00000168264	IRF2BP2	163329	-0.0587833504220575,0.0125407825985297,-0.3285268538490458,-1.1635448122048682,-0.2569812981874899	ENSG00000059588	3.7993,0.56979,7.4909,-0.18261,7.3064	ENSG00000173726	0.0591801777482032,0.038444060832262,-0.2431568056344986,-0.5963218808174133,-0.2826398611068725	ENSG00000168264	0.0,0.0,0.0,0.0,0.0	ENSG00000168264
AG	19	35677804	rs10416133	8.4918e-09	ENSG00000089327,ENSG00000177558,ENSG00000221946,ENSG00000153902,ENSG00000266964,ENSG00000105699,ENSG00000089356,ENSG00000105698,ENSG00000105697,ENSG00000105695,ENSG00000012124,ENSG00000105707,ENSG00000105711,ENSG00000126266,ENSG00000185897,ENSG00000126251,ENSG00000089351,ENSG00000180884,ENSG00000126262,ENSG00000168661,ENSG00000188508,ENSG00000161249,ENSG00000189001,ENSG00000105679,ENSG00000105677,ENSG00000105675,ENSG00000153896,ENSG00000249115,ENSG00000126254,ENSG00000197841,ENSG00000105672,ENSG00000126267,ENSG00000105668	FXYD5,FAM187B,FXYD7,LGI4,FXYD1,LSR,FXYD3,USF2,HAMP,MAG,CD22,HPN,SCN1B,FFAR1,FFAR3,GPR42,GRAMD1A,ZNF792,FFAR2,ZNF30,KRTDAP,DMKN,SBSN,GAPDHS,TMEM147,ATP4A,ZNF599,HAUS5,RBM42,ZNF181,ETV2,COX6B1,UPK1A	33	ENSG00000089327	FXYD5	32171	1.4729970610515886,-0.1723505791409321,-0.3107798274973719,-0.4958702751747612,1.4640630088886166,0.663779866013082,0.4347535793211655,0.9970280892890484,0.3885016816068038,0.4000769951699614,1.315360447848973,0.5075749121576201,1.048120227292997,0.0282647546851747,-0.125430012431804,0.1682666926605607,1.0062487418087027,0.0386466157727551,1.3142335826088318,-0.0870452012669194,-1.3383494541842715,-0.2844458315325405,-0.6488720960257186,0.160694889914357,0.2311661275713784,-0.5934363752310832,-0.1228576214129699,0.7372352277519733,0.1641663208857626,-0.3470944566217663,0.7195630598078104,0.7574620435827133,0.5637823318002098	ENSG00000089327	4.2852,3.6756,3.1932,1.7032,2.267,5.6201,2.7796,5.0424,4.5573,4.0487,7.4649,6.1094,3.4974,3.0203,2.6789,-0.82737,2.6968,3.5101,2.6666,1.3111,3.1438,3.3129,4.7966,6.1708,4.7656,5.2247,2.3463,2.8036,3.2406,2.2306,0.79903,2.439,2.27	ENSG00000012124	1.1031057834625244,-0.1970837563276291,-0.0187752731144428,-0.13615483045578,0.4876649975776672,0.2011026740074157,-0.3319262862205505,0.7336426973342896,0.1273074448108673,-0.0446519441902637,1.6241459846496582,0.3614385724067688,0.1016952320933342,-0.170243963599205,-0.1030556485056877,-0.0977280065417289,0.9432560801506042,-0.1039884313941001,0.5870459079742432,-0.0738348439335823,-0.7974361181259155,-0.4008976221084595,-0.4825752079486847,0.2627401053905487,0.1966436207294464,-0.5076177716255188,-0.1468106061220169,0.6507925391197205,0.4057863354682922,-0.3148556351661682,0.5852904319763184,0.1150705814361572,-0.033691931515932	ENSG00000012124	0.0,0.0,0.0,0.0,0.0,0.0,0.0,0.0,0.0,0.0,0.0,0.0,0.0,0.0,0.0,0.0,0.0,0.0,0.0,0.0,0.0,0.0,0.0,0.0,0.0,0.0,0.0,0.0,0.0,0.0,0.0,0.0,0.0	ENSG00000089327
AG	10	62313241	rs7085315	9.39723e-09	ENSG00000151150,ENSG00000170312,ENSG00000072422	ANK3,CDK1,RHOBTB1	3	ENSG00000151150	ANK3	180007	-0.3428169770673872,1.3866461692598833,0.3111976637001379	ENSG00000170312	4.2296,1.18,2.8122	ENSG00000151150	0.1082196086645126,0.3346310555934906,0.0884236618876457	ENSG00000170312	0.0,0.0,0.0	ENSG00000151150
AG	1	161603132	rs190835893	9.68278e-09	ENSG00000162747,ENSG00000203747,ENSG00000072694,ENSG00000132185,ENSG00000162746,ENSG00000173110,ENSG00000081721,ENSG00000143226,ENSG00000118217,ENSG00000188931,ENSG00000143252,ENSG00000158887,ENSG00000248485,ENSG00000162745,ENSG00000143257,ENSG00000158882,ENSG00000158874,ENSG00000158869,ENSG00000158859,ENSG00000158864,ENSG00000198929,ENSG00000158850,ENSG00000143224,ENSG00000143258,ENSG00000143222	FCGR3B,FCGR3A,FCGR2B,FCRLA,FCRLB,HSPA6,DUSP12,FCGR2A,ATF6,C1orf192,SDHC,MPZ,PCP4L1,OLFML2B,NR1I3,TOMM40L,APOA2,FCER1G,ADAMTS4,NDUFS2,NOS1AP,B4GALT3,PPOX,USP21,UFC1	25	ENSG00000162747	FCGR3B	1379	0.5202202225557013,-0.0487664847615271,0.1539202389554456,0.0050033799047059,-0.1009922918924491,-0.7334138768843221,0.3341835031902569,0.8383306976264169,0.7105570699214148,-0.6352929225222402,0.1158018407822572,0.2567920533084289,-0.1949581441346557,-1.1838828800484609,0.3756619573020008,0.6004889981138488,0.7333271515213172,0.2355664053151059,0.4605360636040165,0.0117668593338948,-0.7294548786232643,0.6129634572203362,0.4942680552501256,0.8365229264850008,0.4658502478552549	ENSG00000143226	6.1094,8.8373,8.5059,6.1094,6.1094,7.7543,6.6688,7.2648,8.1039,3.4067,5.5472,6.1094,6.9791,5.3786,6.7523,4.1199,6.1503,5.7202,5.5882,7.1812,6.7451,4.2134,4.7084,5.4006,7.182	ENSG00000203747	0.1592997908592224,0.3808605968952179,1.0533119440078735,1.0262740850448608,0.0024979126174002,-0.3255714178085327,-0.0401883460581302,0.7997053861618042,0.3669965267181396,-0.3023629486560821,-0.0270044058561325,0.0182996802031993,-0.5577731728553772,-0.5984405875205994,0.2026164084672927,0.24147929251194,0.0168782491236925,0.5116620659828186,-0.2184626311063766,-0.0839555859565734,-0.4076827466487884,0.3683175146579742,0.3723567426204681,0.6572767496109009,0.0737353861331939	ENSG00000072694	0.0,0.0,0.0,0.0,0.0,0.0,0.0,0.0,0.0,0.0,0.0,0.0,0.0,0.0,0.0,0.0,0.0,0.0,0.0,0.0,0.0,0.0,0.0,0.0,0.0	ENSG00000162747
AG	1	8019035	rs226248	9.86279e-09	ENSG00000116288,ENSG00000049249,ENSG00000116285,ENSG00000049247,ENSG00000049246,ENSG00000049245,ENSG00000162426	PARK7,TNFRSF9,ERRFI1,UTS2,PER3,VAMP3,SLC45A1	7	ENSG00000116288	PARK7	4684	-0.653912223881228,-0.2277621183783854,0.7156615435406041,0.304010538802324,0.6685729961224478,-0.111376117332303,-0.2030037014321763	ENSG00000116285	5.5564,3.6785,6.1279,2.1745,2.638,1.3439,6.2705	ENSG00000162426	0.0751502588391304,0.4219895899295807,-0.0053044520318508,0.1519800722599029,0.3866312503814697,0.0962419956922531,-0.1626956164836883	ENSG00000049249	0.0,0.0,0.0,0.0,0.0,0.0,0.0	ENSG00000116288
AG	3	133252466	rs565346390	1.01391e-08	ENSG00000091527,ENSG00000163781,ENSG00000170819,ENSG00000091513,ENSG00000144867,ENSG00000154917,ENSG00000221972,ENSG00000144868	CDV3,TOPBP1,BFSP2,TF,SRPRB,RAB6B,C3orf36,TMEM108	8	ENSG00000091527	CDV3	40108	-0.0243557039328206,0.3412453436230013,-0.0944515375090871,-0.3839856627426596,-0.7721841343859491,0.4207269460829298,-0.1900900763506609,-0.4331452647476225	ENSG00000154917	3.6444,5.5272,1.4789,7.1279,7.6142,6.0053,-0.36176,0.59052	ENSG00000144867	0.3391172289848327,0.2972093820571899,0.4464635252952575,-0.2240762412548065,-0.0490516275167465,-0.1099675595760345,-0.3543464541435241,-0.3934448063373565	ENSG00000170819	0.0,0.0,0.0,0.0,0.0,0.0,0.0,0.0	ENSG00000091527
AG	20	17862223	rs2745808	1.01391e-08	ENSG00000125871,ENSG00000089006,ENSG00000125850,ENSG00000125888,ENSG00000125844,ENSG00000232838,ENSG00000149474,ENSG00000125868,ENSG00000125864,ENSG00000125846	MGME1,SNX5,OVOL2,BANF2,RRBP1,PET117,CSRP2BP,DSTN,BFSP1,ZNF133	10	ENSG00000125871	MGME1	87333	0.0437414945389233,1.2899676453320423,0.665565632611669,-1.091043224435809,0.5910423848879378,-0.6031493657661502,0.3151586131536817,-0.7377148800479384,-0.5787792830551552,-0.5254101479900601	ENSG00000089006	1.7404,1.7826,2.2042,5.1917,5.9543,1.4352,2.3141,1.087,-0.058577,1.9156	ENSG00000125844	-0.1127727553248405,0.6550639271736145,0.3698712587356567,-0.5730707049369812,0.7018736600875854,-0.3692787289619446,0.2485060840845108,-0.4796616733074188,-0.3075051307678222,-0.3024850189685821	ENSG00000125844	0.0,0.0,0.0,0.0,0.0,0.0,0.0,0.0,0.0,0.0	ENSG00000125871
AG	10	21579227	rs11012641	1.02329e-08	ENSG00000078114,ENSG00000204683,ENSG00000204682,ENSG00000180592,ENSG00000078403	NEBL,C10orf113,CASC10,SKIDA1,MLLT10	5	ENSG00000078114	NEBL	116111	-0.0310358942782766,0.0396574779525567,-0.150828181226634,0.1645607315594154,1.340547136476543	ENSG00000078403	1.5932,-0.55067,4.7862,4.8623,7.1461	ENSG00000078403	-0.3040716052055359,-0.2163712829351425,-0.2870953381061554,-0.2012908905744552,0.9220133423805236	ENSG00000078403	0.0,0.0,0.0,0.0,0.0	ENSG00000078114
AG	11	56322196	rs186621469	1.03753e-08	ENSG00000255223,ENSG00000254834,ENSG00000255012,ENSG00000181371,ENSG00000174937,ENSG00000172464,ENSG00000150269,ENSG00000172459,ENSG00000174942,ENSG00000174914,ENSG00000172199,ENSG00000172457,ENSG00000172487,ENSG00000150261,ENSG00000181689,ENSG00000181693,ENSG00000181698,ENSG00000172489,ENSG00000181718,ENSG00000174957,ENSG00000181752,ENSG00000167822,ENSG00000181761,ENSG00000181273,ENSG00000181767,ENSG00000172154	OR5M11,OR5M10,OR5M1,OR5M8,OR5M3,OR5AP2,OR5M9,OR5AR1,OR5R1,OR9G1,OR8U1,OR9G4,OR8J1,OR8K1,OR8K3,OR8H1,OR5T1,OR5T3,OR5T2,OR5J2,OR8K5,OR8J3,OR8H3,OR5AK2,OR8H2,OR8I2	26	ENSG00000255223	OR5M11	11439	-0.51507120909591,-0.7892581807982743,-0.6911561966434391,-0.6872090713470979,-1.0075828648403913,-0.3901131664465956,-0.3816614753084699,-0.5434530141803907,-0.3650044697199089,-0.7349928947272358,-0.505467957909148,-0.7647408137842654,-0.511194896415922	ENSG00000174942	2.0683,-0.097276,0.43704,3.461,1.1146,2.8295,2.1017,-0.18386,2.3649,1.1466,2.4408,0.4836,2.2061,1.3376,-0.28758,2.5361,1.8307,1.4349,2.3978,0.84595,1.8865,2.4751,2.7625,0.65469,2.395,2.5171	ENSG00000181371	-0.4917502105236053,-0.5989958047866821,-0.4451220631599426,-0.5146732330322266,-0.5895375609397888,-0.4114333987236023,-0.4034762680530548,-0.4419055879116058,-0.3087069094181061,-0.5607461929321289,-0.4090811610221863,-0.6422131657600403,-0.448554724454	ENSG00000174942	0.0,0.0,0.0,0.0,0.0,0.0,0.0,0.0,0.0,0.0,0.0,0.0,0.0,0.0,0.0,0.0,0.0,0.0,0.0,0.0,0.0,0.0,0.0,0.0,0.0,0.0	ENSG00000255223
AG	11	116648917	rs964184	1.03753e-08	ENSG00000137656,ENSG00000109917,ENSG00000110243,ENSG00000110244,ENSG00000110245,ENSG00000118137,ENSG00000160584,ENSG00000168092,ENSG00000149577,ENSG00000149591,ENSG00000160613,ENSG00000167257	BUD13,ZNF259,APOA5,APOA4,APOC3,APOA1,SIK3,PAFAH1B2,SIDT2,TAGLN,PCSK7,RNF214	12	ENSG00000137656	BUD13	5213	0.4421031761503246,0.0960721443280688,0.5217033220809122,0.129651799425835,0.7884100496887831,4.613546829898128,1.0580998611854529,0.1331763863630752,1.2317074148507323,-0.4907407543135726,1.2074751307740037,0.153076941249023	ENSG00000118137	4.1357,5.3543,3.9742,0.60511,1.2087,1.9699,3.3449,2.381,2.0824,0.69375,4.6241,0.19903	ENSG00000109917	0.0657041817903518,-0.1360575258731842,0.1059779375791549,-0.3536552786827087,0.1243064627051353,1.6720978021621704,1.069839358329773,0.1018296405673027,1.046628475189209,-0.1232821643352508,1.1226179599761963,0.2015055269002914	ENSG00000118137	0.0,0.0,0.0,0.0,0.0,0.0,0.0,0.0,0.0,0.0,0.0,0.0	ENSG00000137656
AG	22	30826485	rs118139823	1.03992e-08	ENSG00000242114,ENSG00000099999,ENSG00000268538,ENSG00000100003,ENSG00000100012,ENSG00000099995,ENSG00000187860,ENSG00000133488,ENSG00000099992,ENSG00000214491,ENSG00000239282,ENSG00000128242,ENSG00000099985,ENSG00000185339,ENSG00000100029,ENSG00000128342,ENSG00000100036,ENSG00000167065,ENSG00000184792,ENSG00000176635	MTFP1,RNF215,KIAA1658,SEC14L2,SEC14L3,SF3A1,CCDC157,SEC14L4,TBC1D10A,SEC14L6,GATSL3,GAL3ST1,OSM,TCN2,PES1,LIF,SLC35E4,DUSP18,OSBP2,HORMAD2	20	ENSG00000242114	MTFP1	4967	0.2624425023634779,0.4555342597837802,-0.141544172386596,-0.2730852328664791,0.1319062297802503,0.2647988599590965,-0.2820762334950837,-0.201907638203468,0.7841370343531914,-0.3929916427832636,-0.2417673397039928,0.1011913010797053,0.7277721899963583,0.1262233460410973,0.5025040258326966,0.8510741593315738,0.2241559820506351,0.0728042929717831,-0.4411482956665544,0.1924530757475294	ENSG00000128342	1.9146,2.3021,-999.0,1.9108,2.3114,3.4793,2.1372,3.0437,4.1701,1.9048,1.4067,3.2916,5.4591,2.6994,2.259,2.8738,2.9126,2.9148,2.3551,7.4432	ENSG00000176635	0.167445108294487,0.2914320528507232,-999.0,0.1726191341876983,-0.3118250370025635,0.2520642876625061,0.02061721496284,-0.1509302109479904,0.4576396346092224,-0.1978082805871963,-0.0633672028779983,-0.0092620346695184,0.8068752288818359,0.065501682460308,0.331918716430664,0.5505331754684448,0.0580030344426631,-0.0212153084576129,-0.2343769967555999,0.1264820694923401	ENSG00000099985	0.0,0.0,-999.0,0.0,0.0,0.0,0.0,0.0,0.0,0.0,0.0,0.0,0.0,0.0,0.0,0.0,0.0,0.0,0.0,0.0	ENSG00000242114
AG	14	103320605	rs8018022	1.07399e-08	ENSG00000166126,ENSG00000131323,ENSG00000198752,ENSG00000205436,ENSG00000089902,ENSG00000185215,ENSG00000156381,ENSG00000100664,ENSG00000196663,ENSG00000100865	AMN,TRAF3,CDC42BPB,EXOC3L4,RCOR1,TNFAIP2,ANKRD9,EIF5,TECPR2,CINP	10	ENSG00000166126	AMN	68388	1.1697352824107767,3.175792679165549,0.1960467496586337,-0.2540676400066267,0.4617487864395281,0.9616692450243238,0.4782727264489547,0.7835505372256103,0.6680703188787097,-0.2908590988036628	ENSG00000131323	7.4531,7.4535,7.514,3.2752,8.0826,4.2955,3.4547,2.9704,3.8789,5.2457	ENSG00000089902	0.8176302909851074,1.5356297492980957,0.4374313354492187,-0.1378719210624694,0.5575973391532898,0.7923494577407837,0.3638862669467926,0.3194485604763031,0.3888404965400696,0.0922237709164619	ENSG00000131323	0.0,0.0,0.0,0.0,0.0,0.0,0.0,0.0,0.0,0.0	ENSG00000166126
AG	21	33016364	rs55745100	1.08143e-08	ENSG00000142168,ENSG00000156299,ENSG00000156304,ENSG00000142149	SOD1,TIAM1,SCAF4,HUNK	4	ENSG00000142168	SOD1	15571	-0.3808867491205839,0.4958413757465152,0.923093045044718,-0.9791220933035708	ENSG00000156304	5.1514,2.0004,3.6256,1.0394	ENSG00000142168	-0.5576683878898621,0.4756780862808227,0.5779258608818054,-0.6236777901649475	ENSG00000156304	0.0,0.0,0.0,0.0	ENSG00000142168
AG	2	24582929	rs2551151	1.10154e-08	ENSG00000198399,ENSG00000084676,ENSG00000186453,ENSG00000176732,ENSG00000115129,ENSG00000219626,ENSG00000115128,ENSG00000119782,ENSG00000163026,ENSG00000205639,ENSG00000173960,ENSG00000119778,ENSG00000138092,ENSG00000184924	ITSN2,NCOA1,FAM228A,PFN4,TP53I3,FAM228B,SF3B14,FKBP1B,C2orf44,MFSD2B,UBXN2A,ATAD2B,CENPO,PTRHD1	14	ENSG00000198399	ITSN2	654	1.1042831569139242,0.8027735107729465,-0.0110848027541192,0.3631885380164297,-0.080043932796981,0.1663521592879344,-0.3581857217440086,-0.1220112963641669,-0.0242332301647225,0.3979915183028135,0.2808930327286172,0.5982979661949617,0.3768226637860475,-0.160112537636152	ENSG00000198399	3.3877,1.8768,3.1218,2.6918,2.685,3.7083,2.9663,2.0057,1.6475,2.0536,2.1069,2.1457,3.3764,2.6751	ENSG00000219626	0.8537666201591492,0.768477201461792,-0.1112343892455101,0.0896109044551849,0.1001215428113937,0.0787345245480537,-0.4355553686618805,-0.1747616082429886,-0.1861812472343444,0.3508277237415313,0.3421017229557037,0.4089924693107605,0.3539572358131408,-0.1048823297023773	ENSG00000198399	0.0,0.0,0.0,0.0,0.0,0.0,0.0,0.0,0.0,0.0,0.0,0.0,0.0,0.0	ENSG00000198399
AG	1	161369575	rs114445200	1.11686e-08	ENSG00000188931,ENSG00000143252,ENSG00000158887,ENSG00000143226,ENSG00000173110,ENSG00000248485,ENSG00000143257,ENSG00000158882,ENSG00000158874,ENSG00000072694,ENSG00000158869,ENSG00000158859,ENSG00000158864,ENSG00000158850,ENSG00000203747,ENSG00000162747,ENSG00000143224,ENSG00000143258,ENSG00000143222,ENSG00000158796,ENSG00000143256,ENSG00000158793,ENSG00000162755,ENSG00000132185,ENSG00000143217,ENSG00000162746,ENSG00000186517,ENSG00000081721,ENSG00000158773,ENSG00000215845,ENSG00000118217,ENSG00000158769,ENSG00000158764	C1orf192,SDHC,MPZ,FCGR2A,HSPA6,PCP4L1,NR1I3,TOMM40L,APOA2,FCGR2B,FCER1G,ADAMTS4,NDUFS2,B4GALT3,FCGR3A,FCGR3B,PPOX,USP21,UFC1,DEDD,PFDN2,NIT1,KLHDC9,FCRLA,PVRL4,FCRLB,ARHGAP30,DUSP12,USF1,TSTD1,ATF6,F11R,ITLN2	33	ENSG00000188931	C1orf192	31911	-0.6352929225222402,0.1158018407822572,0.2567920533084289,0.8383306976264169,-0.7334138768843221,-0.1949581441346557,0.3756619573020008,0.6004889981138488,0.7333271515213172,0.1539202389554456,0.2355664053151059,0.4605360636040165,0.0117668593338948,0.612	ENSG00000186517	3.4067,5.5472,6.1094,7.2648,7.7543,6.9791,6.7523,4.1199,6.1503,8.5059,5.7202,5.5882,7.1812,4.2134,8.8373,6.1094,4.7084,5.4006,7.182,5.6399,4.286,5.5023,4.5672,6.1094,4.0827,6.1094,4.8105,6.6688,3.335,3.8661,8.1039,6.1094,2.956	ENSG00000203747	-0.3023629486560821,-0.0270044058561325,0.0182996802031993,0.7997053861618042,-0.3255714178085327,-0.5577731728553772,0.2026164084672927,0.24147929251194,0.0168782491236925,1.0533119440078735,0.5116620659828186,-0.2184626311063766,-0.0839555859565734,0.36	ENSG00000186517	0.0,0.0,0.0,0.0,0.0,0.0,0.0,0.0,0.0,0.0,0.0,0.0,0.0,0.0,0.0,0.0,0.0,0.0,0.0,0.0,0.0,0.0,0.0,0.0,0.0,0.0,0.0,0.0,0.0,0.0,0.0,0.0,0.0	ENSG00000188931
AG	11	100791002	rs607392	1.12202e-08	ENSG00000170647,ENSG00000082175,ENSG00000165895	TMEM133,PGR,ARHGAP42	3	ENSG00000170647	TMEM133	71809	-0.1984791390962875,-0.1568947714016509,-0.774118080080936	ENSG00000082175	3.4002,2.132,5.6927	ENSG00000165895	-0.2314570695161819,-0.5867652893066406,-0.4789635241031647	ENSG00000170647	0.0,0.0,0.0	ENSG00000170647
AG	14	102931738	rs78678965	1.14025e-08	ENSG00000156381,ENSG00000196663,ENSG00000100865,ENSG00000089902,ENSG00000022976,ENSG00000080823,ENSG00000131323,ENSG00000080824,ENSG00000140153,ENSG00000166126	ANKRD9,TECPR2,CINP,RCOR1,ZNF839,MOK,TRAF3,HSP90AA1,WDR20,AMN	10	ENSG00000156381	ANKRD9	44398	0.4782727264489547,0.6680703188787097,-0.2908590988036628,0.4617487864395281,0.3587245707159087,0.4348628856820389,3.175792679165549,-0.7694078123664396,0.2551393382955098,1.1697352824107767	ENSG00000131323	3.4547,3.8789,5.2457,8.0826,4.8867,4.7135,7.4535,3.7221,5.2264,7.4531	ENSG00000089902	0.3638862669467926,0.3888404965400696,0.0922237709164619,0.5575973391532898,0.4747594892978668,0.0974480509757995,1.5356297492980957,-0.5360332727432251,0.1027145981788635,0.8176302909851074	ENSG00000131323	0.0,0.0,0.0,0.0,0.0,0.0,0.0,0.0,0.0,0.0	ENSG00000156381
AG	3	18072808	rs7645289	1.14551e-08	ENSG00000131374,ENSG00000182568	TBC1D5,SATB1	2	ENSG00000131374	TBC1D5	413501	0.9666805687394028,1.6759572157983251	ENSG00000182568	4.6751,2.8667	ENSG00000131374	0.6020693182945251,0.5620207190513611	ENSG00000131374	0.0,0.0	ENSG00000131374
AG	10	22518517	rs562228136	1.1695e-08	ENSG00000223601,ENSG00000148444,ENSG00000168283,ENSG00000077327,ENSG00000136770,ENSG00000150867	EBLN1,COMMD3,BMI1,SPAG6,DNAJC1,PIP4K2A	6	ENSG00000223601	EBLN1	19567	-0.6159151155769115,-0.2770173047024759,-0.0248909285915193,-0.2795962488886609,0.3278479439225472,-0.1387446615669693	ENSG00000136770	1.8233,-0.73321,2.9156,1.4545,3.9989,7.0408	ENSG00000150867	-0.4144891798496246,0.0620227381587028,0.4992945790290832,-0.1733973622322082,0.4476593434810638,0.3578205108642578	ENSG00000168283	0.0,0.0,0.0,0.0,0.0,0.0	ENSG00000223601
AG	6	161125454	rs12212146	1.18304e-08	ENSG00000122194,ENSG00000198670,ENSG00000085511,ENSG00000146477,ENSG00000112499	PLG,LPA,MAP3K4,SLC22A3,SLC22A2	5	ENSG00000122194	PLG	2184	0.6381242444485361,-0.7434889417562137,-0.5357566486689922,-0.8069169614102906,-0.5533701063503619	ENSG00000122194	2.8729,6.2803,3.2508,2.722,1.8655	ENSG00000198670	0.4324041306972503,-0.5037196278572083,0.0821448639035224,-0.4481266140937805,-0.3873277902603149	ENSG00000122194	0.0,0.0,0.0,0.0,0.0	ENSG00000122194
AG	17	38470126	rs151173660	1.18304e-08	ENSG00000131759,ENSG00000094804,ENSG00000183153,ENSG00000171475,ENSG00000131747,ENSG00000141753,ENSG00000108352,ENSG00000108349,ENSG00000131746,ENSG00000188895,ENSG00000126368,ENSG00000126353,ENSG00000008838,ENSG00000126351,ENSG00000108342,ENSG00000108344,ENSG00000073584,ENSG00000167914,ENSG00000264058,ENSG00000213424,ENSG00000204913,ENSG00000172057,ENSG00000167916,ENSG00000073605,ENSG00000204897,ENSG00000186075,ENSG00000161405,ENSG00000186393,ENSG00000171446,ENSG00000173908	RARA,CDC6,GJD3,WIPF2,TOP2A,IGFBP4,RAPGEFL1,CASC3,TNS4,MSL1,NR1D1,CCR7,MED24,THRA,CSF3,PSMD3,SMARCE1,GSDMA,KRT222,KRT222,LRRC3C,ORMDL3,KRT24,GSDMB,KRT25,ZPBP2,IKZF3,KRT26,KRT27,KRT28	30	ENSG00000131759	RARA	4682	2.097106943582708,0.2527974418659894,-0.3167797399099921,0.8214314655377045,0.0476242377403571,1.9178627949789404,0.4617534677150894,1.2190422801547998,-0.0801984223364553,0.9175551142877776,0.7982215546437762,1.999179890180608,1.2173936128440532,1.131986275512171,0.8216298423778076,0.0756089708363143,0.7917413600042228,0.1382682123255669,-0.8654486894565926,-0.1367630699552388,-0.2944320691472656,-0.2588348674686185,-0.8653419363099076,0.1900550925911371,-0.9291975745562632,0.812857933431001,1.6647555090147652,-0.6507275082473284,-0.8618755578531677,-0.5353505053690134	ENSG00000131759	4.6977,4.6751,4.4075,3.3191,4.367,3.5208,4.497,4.3838,3.3749,4.2867,3.9409,3.1341,1.9191,4.0025,2.4482,1.7446,4.1241,4.7961,4.0111,3.7327,7.3764,7.6372,2.201,7.2426,3.2406,7.4157,7.5221,0.7638,2.1953,2.456	ENSG00000172057	1.8844990730285645,-0.1581167578697204,-0.3750156462192535,0.5350567698478699,0.1885002851486206,0.4574912786483764,0.4106361269950866,0.9597271680831908,-0.2093397825956344,0.600877046585083,0.7446886897087097,1.3599739074707031,1.117099046707153,0.7670471668243408,0.2776318490505218,0.2765536904335022,0.5706760883331299,0.1013420298695564,-0.3646523356437683,0.0433098450303077,-0.30345419049263,-0.0107351019978523,-0.6221434473991394,0.2356306463479995,-0.6219274997711182,0.3213113844394684,1.3402729034423828,-0.5377466082572937,-0.595894455909729,-0.5587972402572632	ENSG00000131759	0.0,0.0,0.0,0.0,0.0,0.0,0.0,0.0,0.0,0.0,0.0,0.0,0.0,0.0,0.0,0.0,0.0,0.0,0.0,0.0,0.0,0.0,0.0,0.0,0.0,0.0,0.0,0.0,0.0,0.0	ENSG00000131759
AG	10	72382869	rs142239370	1.24451e-08	ENSG00000180644,ENSG00000138316,ENSG00000107719,ENSG00000166220,ENSG00000156574,ENSG00000166224,ENSG00000148730,ENSG00000172731,ENSG00000166228,ENSG00000148734,ENSG00000180817,ENSG00000079332,ENSG00000156521,ENSG00000042286	PRF1,ADAMTS14,PALD1,TBATA,NODAL,SGPL1,EIF4EBP2,LRRC20,PCBD1,NPFFR1,PPA1,SAR1A,TYSND1,AIFM2	14	ENSG00000180644	PRF1	20338	0.492891864001533,-0.0546538220319368,0.0100418283599526,-0.4011189058743519,0.5129522827801406,-0.3808061540016018,0.1805191698747329,0.2506280256036702,-0.1468199820242899,-0.3845341609437543,-0.7033832527020953,-0.3828268516810564,0.0601220040388575,-0.6009387333775669	ENSG00000156574	2.8271,2.4589,2.4417,2.0248,0.30833,2.7582,1.2877,2.1681,2.4969,2.1559,1.3043,-0.42708,-0.1081,-0.92176	ENSG00000180644	0.8000811338424683,-0.2012008428573608,0.1948821097612381,-0.5553246736526489,0.1579571813344955,0.2936666011810303,0.1447862833738327,0.2184424847364425,-0.0083233136683702,-0.4442192018032074,-0.5864167213439941,-0.2923342287540436,0.3653725385665893,-0.1155375018715858	ENSG00000180644	0.0,0.0,0.0,0.0,0.0,0.0,0.0,0.0,0.0,0.0,0.0,0.0,0.0,0.0	ENSG00000180644
AG	16	88039447	rs11641548	1.27057e-08	ENSG00000172530,ENSG00000174990,ENSG00000103257,ENSG00000104731,ENSG00000205047,ENSG00000154118,ENSG00000225614,ENSG00000179588	BANP,CA5A,SLC7A5,KLHDC4,FLJ00104,JPH3,ZNF469,ZFPM1	8	ENSG00000172530	BANP	56597	0.5540987953966494,0.1765438064708552,0.6979191912819106,0.4976205640988521,-0.1192874898749228,-0.0085051095731369,-0.1710547079710694,2.613413017717741	ENSG00000179588	4.9739,0.3632,1.0401,2.6117,0.57962,0.76012,0.32492,3.3777	ENSG00000172530	0.4518216848373413,0.1188217923045158,0.5178164839744568,0.4322333335876465,-0.145324096083641,-0.1691834628582,-0.2699765861034393,1.7531594038009644	ENSG00000179588	0.0,0.0,0.0,0.0,0.0,0.0,0.0,0.0	ENSG00000172530
AG	2	204449435	rs12618210	1.28233e-08	ENSG00000173166,ENSG00000178562,ENSG00000138443,ENSG00000163599,ENSG00000119004,ENSG00000163600	RAPH1,CD28,ABI2,CTLA4,CYP20A1,ICOS	6	ENSG00000173166	RAPH1	49302	0.1576974288766267,1.809813569711948,-0.2412780275697439,0.8927068764925414,0.0426715731547755,-0.0218709093984574	ENSG00000178562	4.416,2.4424,4.5044,7.7787,4.3527,7.5467	ENSG00000163599	0.1868860572576522,1.3733384609222412,-0.0667953938245773,0.6243643760681152,0.1072904467582702,0.453927993774414	ENSG00000178562	0.0,0.0,0.0,0.0,0.0,0.0	ENSG00000173166
AG	9	139820421	rs7852970	1.2942e-08	ENSG00000159069,ENSG00000176919,ENSG00000184925,ENSG00000198454,ENSG00000127191,ENSG00000107317,ENSG00000214402,ENSG00000107223,ENSG00000148362,ENSG00000169583,ENSG00000177943,ENSG00000054148,ENSG00000232434,ENSG00000180539,ENSG00000107331,ENSG00000180549,ENSG00000196642,ENSG00000107281,ENSG00000054179,ENSG00000213213,ENSG00000244187,ENSG00000186193,ENSG00000197355,ENSG00000177984,ENSG00000177239,ENSG00000204001,ENSG00000267206,ENSG00000204003,ENSG00000187922,ENSG00000176978,ENSG00000176884,ENSG00000165716,ENSG00000169692,ENSG00000184709,ENSG00000185863,ENSG00000176248,ENSG00000176101,ENSG00000172889,ENSG00000176058,ENSG00000187713,ENSG00000188566,ENSG00000212864,ENSG00000197191,ENSG00000233198,ENSG00000198569,ENSG00000188229,ENSG00000188163,ENSG00000197768,ENSG00000188986,ENSG00000198113,ENSG00000198435,ENSG00000148400,ENSG00000196366,ENSG00000148396,ENSG00000148384,ENSG00000187609,ENSG00000188747	FBXW5,C8G,LCN12,C9orf141,TRAF2,PTGDS,LCNL1,EDF1,C9orf142,CLIC3,MAMDC4,PHPT1,C9orf172,C9orf139,ABCA2,FUT7,RABL6,NPDC1,ENTPD2,CCDC183,TMEM141,SAPCD2,UAP1L1,LCN15,MAN1B1,LCN8,LCN6,LCN6,LCN10,DPP7,GRIN1,FAM69B,AGPAT2,LRRC26,TMEM210,ANAPC2,SSNA1,EGFL7,TPRN,TMEM203,NDOR1,RNF208,C9orf169,RNF224,SLC34A3,TUBB4B,FAM166A,C9orf173,NELFB,TOR4A,NRARP,NOTCH1,C9orf163,SEC16A,INPP5E,EXD3,NOXA1	57	ENSG00000159069	FBXW5	18727	0.6058154648971488,0.4306811162432101,0.2384160527758846,-0.3413608916788195,4.047870317719053,-0.0371454662508238,0.0930086451357012,0.4513920388677822,0.4590720484597558,-0.3301437802226096,0.624792277965941,0.2862923556710138,-0.3868888577684147,0.1553976984816427,0.8207659234499919,0.6950766918230784,0.3787245487130451,0.1857442258258994,-0.0522421691142927,0.1865884294744328,-0.2302823056851723,-0.608551085483281,-0.4618330668112366,-0.8362094068619186,0.5598168594507487,-0.5750260018295745,0.6189394254711913,-0.1717566001411107,0.3660053321724572,0.6127481573586273,0.2429471138093995,0.5709193705860844,0.896737200308102,0.2142835722791815,-0.0166784274619384,-0.191387928018274,0.8716856731455871,-0.018126578190064,0.1004580799532197,-0.1128826589601923,1.0658119841106228,0.8508640759388248,0.283967944476068,-0.1614442230496479,0.2304380305686519,-0.2320309609766163,-0.0359491193504434,-0.4384824735488526,0.4685235550013018,0.0987167656804688,-1.295640583915291,2.3183645700254867,-0.2758358027319005,0.4496113618273928,0.2810603463860501,0.6747125275736561,0.3846755629012783	ENSG00000127191	3.5163,3.3708,3.2348,3.2261,4.4858,1.7351,1.3129,4.1522,0.8255,1.8472,3.6777,3.0577,2.4424,3.7951,4.9487,4.0395,3.278,4.0833,3.0833,3.0202,0.90688,2.3845,2.4097,1.328,1.2042,2.826,2.3025,1.7054,1.0003,1.1322,1.6168,2.2754,1.5618,1.5211,0.12196,0.57904,-0.7707,0.91986,1.643,2.0602,1.5824,1.0001,-0.24185,0.20465,1.3671,1.1969,-0.26412,2.5909,1.6169,1.6986,-0.16146,5.6195,8.1259,6.1094,6.1094,2.6324,2.1504	ENSG00000196366	0.7622656226158142,0.2867186069488525,0.0694470033049583,-0.49061119556427,2.0848705768585205,0.2448857277631759,-0.0201568063348531,0.4218666851520538,0.5403762459754944,0.2129379212856292,0.5222402811050415,0.2264760732650756,-0.0458366237580776,0.2347440272569656,0.7073260545730591,0.9055502414703368,0.3757557570934295,0.3834327161312103,-0.0728088840842247,0.0433093793690204,0.0683585107326507,-0.1073550656437873,-0.09947120398283,-0.456731379032135,0.3541681170463562,-0.2038390487432479,0.1757487654685974,-0.1798149347305297,-0.0091913193464279,0.5069108009338379,0.1350844204425811,0.3212886154651642,0.3432294428348541,0.0159375518560409,-0.1865984201431274,0.280446857213974,0.4666910469532013,0.2210212349891662,0.3328311741352081,-0.0509962104260921,0.7205826044082642,0.4625211060047149,-0.083817183971405,-0.3013886213302612,-0.0540264584124088,-0.7764854431152344,-0.0656872019171714,-0.3164287805557251,0.6090542078018188,0.2937239706516266,-0.2016240060329437,1.7670680284500122,-0.1736592054367065,0.5862722396850586,0.3470491468906402,0.3245352506637573,0.170846402645111	ENSG00000127191	0.0,0.0,0.0,0.0,0.0,0.0,0.0,0.0,0.0,0.0,0.0,0.0,0.0,0.0,0.0,0.0,0.0,0.0,0.0,0.0,0.0,0.0,0.0,0.0,0.0,0.0,0.0,0.0,0.0,0.0,0.0,0.0,0.0,0.0,0.0,0.0,0.0,0.0,0.0,0.0,0.0,0.0,0.0,0.0,0.0,0.0,0.0,0.0,0.0,0.0,0.0,0.0,0.0,0.0,0.0,0.0,0.0	ENSG00000159069
AG	8	9176052	rs330091	1.30617e-08	ENSG00000173281,ENSG00000173273,ENSG00000104626,ENSG00000147324	PPP1R3B,TNKS,ERI1,MFHAS1	4	ENSG00000173281	PPP1R3B	166968	-0.2485409922143652,-0.6656472921107984,-1.0079474654369749,-0.1336395858356113	ENSG00000147324	6.7049,7.4407,8.5126,7.7961	ENSG00000104626	-0.0174959041178226,-0.0433862432837486,-0.4902458786964416,0.0317748710513114	ENSG00000147324	0.0,0.0,0.0,0.0	ENSG00000173281
AG	13	42842360	rs238354	1.34586e-08	ENSG00000023516,ENSG00000102780,ENSG00000120659,ENSG00000102763	AKAP11,DGKH,TNFSF11,VWA8	4	ENSG00000023516	AKAP11	3929	-0.2578084028926763,0.385706148291803,1.6603711496305118,-0.4100659010943324	ENSG00000120659	3.7015,2.3909,-0.9644,0.16707	ENSG00000023516	-0.021441962569952,0.0882798358798027,0.8310425281524658,-0.3215271234512329	ENSG00000120659	0.0,0.0,0.0,0.0	ENSG00000023516
AG	6	160952816	rs41267807	1.35831e-08	ENSG00000198670,ENSG00000122194,ENSG00000146477,ENSG00000112499,ENSG00000175003,ENSG00000085511	LPA,PLG,SLC22A3,SLC22A2,SLC22A1,MAP3K4	6	ENSG00000198670	LPA	134591	-0.7434889417562137,0.6381242444485361,-0.8069169614102906,-0.5533701063503619,0.6062989935699845,-0.5357566486689922	ENSG00000122194	6.2803,2.8729,2.722,1.8655,3.4657,3.2508	ENSG00000198670	-0.5037196278572083,0.4324041306972503,-0.4481266140937805,-0.3873277902603149,0.230803370475769,0.0821448639035224	ENSG00000122194	0.0,0.0,0.0,0.0,0.0,0.0	ENSG00000198670
AG	12	104310545	rs1866069	1.36144e-08	ENSG00000166598,ENSG00000204954,ENSG00000139372,ENSG00000111696,ENSG00000120820,ENSG00000111727,ENSG00000120837,ENSG00000198431,ENSG00000136011,ENSG00000255150,ENSG00000179088	HSP90B1,C12orf73,TDG,NT5DC3,GLT8D2,HCFC2,NFYB,TXNRD1,STAB2,EID3,C12orf42	11	ENSG00000166598	HSP90B1	13340	0.7146851176730321,0.1568218484762728,-0.8575762211254424,-0.8404904445229453,-0.2038395485048984,0.1867480175502009,-0.6069513588295967,-0.7360589804852136,-0.100730812072997,-0.4325881100322934,-0.5751534381410703	ENSG00000166598	3.3074,3.0674,2.6436,1.6965,2.5832,0.97044,1.6409,3.2505,1.3454,2.7105,4.5667	ENSG00000179088	0.4071477353572845,-0.1579357534646988,-0.3748034536838531,-0.3821755349636078,-0.4841398894786834,0.2621010243892669,-0.3164077401161194,-0.2469929605722427,-0.1789388209581375,-0.2735007703304291,-0.1407570838928222	ENSG00000166598	0.0,0.0,0.0,0.0,0.0,0.0,0.0,0.0,0.0,0.0,0.0	ENSG00000166598
AG	8	142300895	rs9324544	1.38038e-08	ENSG00000022567,ENSG00000204882,ENSG00000184489,ENSG00000105339,ENSG00000169398	SLC45A4,GPR20,PTP4A3,DENND3,PTK2	5	ENSG00000022567	SLC45A4	17509	0.2325292963724489,-0.0825213176521212,2.0192256719448696,1.9643170525390927,0.8241343571778996	ENSG00000184489	5.524,2.8876,2.7952,3.0473,3.0721	ENSG00000022567	0.3390105962753296,-0.0065207579173147,1.1365054845809937,1.5601475238800049,0.869161069393158	ENSG00000105339	0.0,0.0,0.0,0.0,0.0	ENSG00000022567
AG	8	126444788	rs2980874	1.38676e-08	ENSG00000173334,ENSG00000164961,ENSG00000156831,ENSG00000104549,ENSG00000180938	TRIB1,KIAA0196,NSMCE2,SQLE,ZNF572	5	ENSG00000173334	TRIB1	2225	0.5108533912190252,-0.4011770979001215,0.8834601684153292,0.0444710230236386,-0.3732805962386303	ENSG00000156831	6.0959,0.97519,2.9389,0.94218,1.3164	ENSG00000173334	0.6628438234329224,-0.3299465179443359,0.0983884111046791,-0.2445327788591385,-0.3268680870532989	ENSG00000173334	0.0,0.0,0.0,0.0,0.0	ENSG00000173334
AG	17	38013982	rs4795396	1.39637e-08	ENSG00000161405,ENSG00000186075,ENSG00000073605,ENSG00000172057,ENSG00000204913,ENSG00000167914,ENSG00000141738,ENSG00000108344,ENSG00000141741,ENSG00000108342,ENSG00000161395,ENSG00000141736,ENSG00000141744,ENSG00000173991,ENSG00000126351,ENSG00000008838,ENSG00000131748,ENSG00000131771,ENSG00000126368,ENSG00000171532,ENSG00000188895,ENSG00000108349,ENSG00000108352,ENSG00000171475,ENSG00000167258,ENSG00000125686,ENSG00000094804,ENSG00000131759,ENSG00000108306	IKZF3,ZPBP2,GSDMB,ORMDL3,LRRC3C,GSDMA,GRB7,PSMD3,MIEN1,CSF3,PGAP3,ERBB2,PNMT,TCAP,THRA,MED24,STARD3,PPP1R1B,NR1D1,NEUROD2,MSL1,CASC3,RAPGEFL1,WIPF2,CDK12,MED1,CDC6,RARA,FBXL20	29	ENSG00000161405	IKZF3	6459	1.6647555090147652,0.812857933431001,0.1900550925911371,-0.2588348674686185,-0.2944320691472656,0.1382682123255669,0.0664426398790642,0.0756089708363143,-0.1812169553347133,0.8216298423778076,0.4049416737609379,1.3914900503827865,-0.2967223254702242,0.0349932469288966,1.131986275512171,1.2173936128440532,0.6368463038068569,0.4909105509585734,0.7982215546437762,-0.4535685882080623,0.9175551142877776,1.2190422801547998,0.4617534677150894,0.8214314655377045,0.9451543481347224,1.2664727183362414,0.2527974418659894,2.097106943582708,0.7718712915264104	ENSG00000131759	7.5221,7.4157,7.2426,7.6372,7.3764,4.7961,7.9284,1.7446,6.1245,2.4482,3.0793,4.6446,5.4158,2.3913,4.0025,1.9191,1.7515,2.3352,3.9409,1.0735,4.2867,4.3838,4.497,3.3191,4.0387,3.7903,4.6751,4.6977,3.6533	ENSG00000141738	1.3402729034423828,0.3213113844394684,0.2356306463479995,-0.0107351019978523,-0.30345419049263,0.1013420298695564,0.2698077857494354,0.2765536904335022,-0.0038057898636907,0.2776318490505218,0.1881872713565826,1.1243858337402344,-0.3033227324485779,0.1180109977722168,0.7670471668243408,1.117099046707153,0.3693844974040985,0.0616889670491218,0.7446886897087097,-0.5375593304634094,0.600877046585083,0.9597271680831908,0.4106361269950866,0.5350567698478699,0.6066324710845947,1.1806737184524536,-0.1581167578697204,1.8844990730285645,0.4666309952735901	ENSG00000131759	0.0,0.0,0.0,0.0,0.0,0.0,0.0,0.0,0.0,0.0,0.0,0.0,0.0,0.0,0.0,0.0,0.0,0.0,0.0,0.0,0.0,0.0,0.0,0.0,0.0,0.0,0.0,0.0,0.0	ENSG00000161405
AG	1	207374381	rs566824344	1.41906e-08	ENSG00000123838,ENSG00000123843,ENSG00000196352,ENSG00000180667,ENSG00000123836,ENSG00000182795,ENSG00000162897,ENSG00000117322,ENSG00000162896,ENSG00000162894,ENSG00000203710,ENSG00000162892,ENSG00000162891,ENSG00000142224,ENSG00000136634,ENSG00000197721	C4BPA,C4BPB,CD55,YOD1,PFKFB2,C1orf116,FCAMR,CR2,PIGR,FAIM3,CR1,IL24,IL20,IL19,IL10,CR1L	16	ENSG00000123838	C4BPA	96774	-1.2891530187239386,-0.6160756449126736,-0.6530519140267586,-0.1145651262977945,0.933647843439484,0.2327520924885068,0.0120475524035871,0.958438676036388,-0.7851660131554037,0.3781927038616204,1.1586566042733208,0.6364812778699283,-0.0431194669269753,-0.1	ENSG00000136634	0.36779,-0.77876,1.3131,1.106,0.42241,-0.58244,0.0080893,2.4747,0.998,-0.13155,1.6276,-0.34629,1.4819,3.5971,4.1155,1.0188	ENSG00000136634	-0.3544024229049682,-0.1853982508182525,-0.074025847017765,-0.2495890408754348,0.2635614275932312,0.0418896935880184,-0.2034374326467514,0.9279671907424928,-0.3786932826042175,0.6345975399017334,0.7508511543273926,0.0848229154944419,-0.2795074880123138,-0	ENSG00000117322	0.0,0.0,0.0,0.0,0.0,0.0,0.0,0.0,0.0,0.0,0.0,0.0,0.0,0.0,0.0,0.0	ENSG00000123838
AG	11	46893108	rs2306029	1.52405e-08	ENSG00000175216,ENSG00000134569,ENSG00000149179,ENSG00000180210,ENSG00000175213,ENSG00000175220,ENSG00000180423,ENSG00000175224,ENSG00000110497,ENSG00000149182,ENSG00000165912,ENSG00000134574,ENSG00000025434,ENSG00000134575,ENSG00000110514,ENSG00000134571,ENSG00000180720,ENSG00000110492	CKAP5,LRP4,C11orf49,F2,ZNF408,ARHGAP1,HARBI1,ATG13,AMBRA1,ARFGAP2,PACSIN3,DDB2,NR1H3,ACP2,MADD,MYBPC3,CHRM4,MDK	18	ENSG00000175216	CKAP5	25261	-0.3169181933870299,0.408810662421942,0.3950302691929989,0.3806553666565806,0.0442156342668816,1.101495293247504,0.2890072809244136,0.2326861300188253,1.4214639667799958,0.5626553085182291,0.0373674209716749,0.870277876140148,-0.4718918927428263,0.0932780	ENSG00000110497	3.9554,3.2884,5.1781,3.0799,3.4696,4.8682,3.6711,3.7963,4.1324,4.5432,4.0634,3.9843,2.4466,4.0278,3.4904,4.6416,2.9184,2.7567	ENSG00000149179	-0.125788614153862,-0.0478316321969032,0.0321941673755645,0.2931051552295685,0.407210111618042,0.6540517807006836,0.061188481748104,0.415256142616272,0.9330928921699524,0.5172234773635864,-0.2420763224363327,0.619627058506012,0.0717418864369392,0.19270615	ENSG00000110497	0.0,0.0,0.0,0.0,0.0,0.0,0.0,0.0,0.0,0.0,0.0,0.0,0.0,0.0,0.0,0.0,0.0,0.0	ENSG00000175216
AG	19	14716058	rs10408691	1.53109e-08	ENSG00000187912,ENSG00000099795,ENSG00000132002,ENSG00000160961,ENSG00000131355,ENSG00000099797,ENSG00000123159,ENSG00000160951,ENSG00000123143,ENSG00000127507,ENSG00000123136,ENSG00000127530,ENSG00000123146,ENSG00000188269,ENSG00000127515,ENSG00000185385,ENSG00000127529,ENSG00000072071,ENSG00000160994,ENSG00000105143,ENSG00000105141,ENSG00000105011,ENSG00000094661,ENSG00000072062	CLEC17A,NDUFB7,DNAJB1,ZNF333,EMR3,TECR,GIPC1,PTGER1,PKN1,EMR2,DDX39A,OR7C1,CD97,OR7A5,OR7A10,OR7A17,OR7C2,LPHN1,CCDC105,SLC1A6,CASP14,ASF1B,OR1I1,PRKACA	24	ENSG00000187912	CLEC17A	22162	0.0993143366912744,0.5705537472550716,-0.2008292816274064,0.4102754005827157,0.1379280027216186,0.526270495335036,1.4664091175264238,0.9327662724370156,0.6926921227186997,0.292578250439782,0.4945037231345101,-0.4042961026791715,0.6697023176984456,-0.1843238165484956,-0.4869047225906929,-0.2613297463867771,-0.4632355877832226,-0.011930994645897,-0.5142344261364307,-0.5347864181004528,-0.2611750357441433,0.5424678632480807,-0.545841755995323,1.5323172426151477	ENSG00000072062	4.6645,2.7888,0.71021,3.3401,3.696,2.0494,1.6456,3.0904,2.1271,1.6363,1.3269,0.13428,0.98125,1.2863,1.113,0.23803,1.6625,1.4724,2.9245,1.8582,0.15682,0.56856,0.45636,0.79962	ENSG00000187912	0.2643106579780578,0.4223798513412475,-0.1972150653600692,0.142297014594078,-0.0090312026441097,0.7111988067626953,0.6643311977386475,0.1496019810438156,0.9614038467407228,0.0336354710161685,0.5865819454193115,-0.3187994956970215,0.5773971676826477,-0.2013488858938217,-0.3757006824016571,-0.1763509958982467,-0.4249688982963562,0.3270069360733032,-0.4729849696159363,-0.3673111498355865,-0.2970959544181824,0.4528416395187378,-0.4235216081142425,0.0491624474525451	ENSG00000123143	0.0,0.0,0.0,0.0,0.0,0.0,0.0,0.0,0.0,0.0,0.0,0.0,0.0,0.0,0.0,0.0,0.0,0.0,0.0,0.0,0.0,0.0,0.0,0.0	ENSG00000187912
AG	1	10663573	rs284283	1.58855e-08	ENSG00000160049,ENSG00000142655,ENSG00000241563,ENSG00000175279,ENSG00000130940,ENSG00000142657,ENSG00000175262,ENSG00000054523,ENSG00000120948,ENSG00000009724,ENSG00000116649,ENSG00000171824	DFFA,PEX14,CORT,APITD1,CASZ1,PGD,C1orf127,KIF1B,TARDBP,MASP2,SRM,EXOSC10	12	ENSG00000160049	DFFA	130990	0.8704634948597351,-0.3325784204402435,-0.0191636110593838,-0.1247001388385794,-0.8103356586947589,-0.3559511373957374,-0.3341255263443051,0.2452711018781881,1.1253199442936022,0.1078258122460085,0.0858114748340389,-0.1381741536338979	ENSG00000120948	2.6424,4.4798,2.2858,2.322,4.5914,1.0196,0.85455,0.63208,0.97787,0.50837,0.79595,-0.18465	ENSG00000130940	0.4107223749160766,-0.0979646444320678,-0.2037281841039657,0.1420812755823135,-0.347111314535141,-0.3241046369075775,-0.2206094861030578,0.1709073185920715,0.7318381667137146,0.306277185678482,0.1823590248823166,0.2746451497077942	ENSG00000120948	0.0,0.0,0.0,0.0,0.0,0.0,0.0,0.0,0.0,0.0,0.0,0.0	ENSG00000160049
AG	4	130134824	rs10021125	1.58855e-08	ENSG00000151466,ENSG00000151470,ENSG00000077684	SCLT1,C4orf33,JADE1	3	ENSG00000151466	SCLT1	120060	-0.3368878345793195,-0.1629095787690953,-0.5597371198436355	ENSG00000151470	3.4975,2.8898,1.949	ENSG00000151466	-0.1347166150808334,-0.2472070604562759,0.0304332580417394	ENSG00000077684	0.0,0.0,0.0	ENSG00000151466
AG	16	31187537	rs78858065	1.62555e-08	ENSG00000089280,ENSG00000261359,ENSG00000178226,ENSG00000103490,ENSG00000177238,ENSG00000052344,ENSG00000169900,ENSG00000103510,ENSG00000103507,ENSG00000167397,ENSG00000169896,ENSG00000151006,ENSG00000167395,ENSG00000167394,ENSG00000232748,ENSG00000103496,ENSG00000099365,ENSG00000140678,ENSG00000099377,ENSG00000156886,ENSG00000099381,ENSG00000175938,ENSG00000156885,ENSG00000099364,ENSG00000176723,ENSG00000150281,ENSG00000099385,ENSG00000140691,ENSG00000140682,ENSG00000140675,ENSG00000140688,ENSG00000169877,ENSG00000102870,ENSG00000196118,ENSG00000103549,ENSG00000156873,ENSG00000080603	FUS,C16orf98,PRSS36,PYCARD,TRIM72,PRSS8,PYDC1,KAT8,BCKDK,VKORC1,ITGAM,PRSS53,ZNF646,ZNF668,ZNF668,STX4,STX1B,ITGAX,HSD3B7,ITGAD,SETD1A,ORAI3,COX6A2,FBXL19,ZNF843,CTF1,BCL7C,ARMC5,TGFB1I1,SLC5A2,C16orf58,AHSP,ZNF629,C16orf93,RNF40,PHKG2,SRCAP	37	ENSG00000089280	FUS	3894	0.0087075633878053,-0.3571065839112076,-0.4630918664803465,-0.1513746986383725,0.3757956398928228,-0.2254582206691965,-0.6271165474409172,0.2173669838855315,0.5401019821469013,0.3044020291766162,0.7434815150470698,0.5412999386335463,0.1118427452249583,0.326325810458591,-0.2445285680579185,-0.6454553488843202,-0.3263939923165713,0.5841474972457489,-0.1391658043811846,0.2740990728663404,0.930449324850353,0.7482240626363871,0.2957552782547035,0.2078525918771089,-0.4651159224272275,-0.219861533338475,0.357803614998912,0.349409747273783,1.1013901113927784,1.2591437693861116,0.0864251146485476,-0.4934688134218475,0.2252734360393045,-0.7064560570016423,0.245405481605408,0.945624949995864,0.907917519679894	ENSG00000140675	3.3354,0.73165,6.2313,1.1419,2.8086,4.8843,3.2604,7.2382,7.8622,7.0234,7.4074,7.7806,7.7787,7.6776,3.5812,7.6954,7.5901,7.707,7.5377,0.47017,6.1094,2.2292,0.0058263,7.4977,0.36979,7.5644,6.1094,0.80301,0.85378,0.33352,0.8567,0.88196,6.1094,8.1259,6.1094,7.5055,6.1094	ENSG00000196118	0.5579431056976318,-0.2232199311256408,-0.0485162176191806,0.208473190665245,0.0732681080698967,0.0043013948015868,-0.4938191473484039,0.2426796853542328,0.5647152066230774,0.2243784666061401,0.793012797832489,0.2338878214359283,0.3827993273735046,0.332749456167221,-0.2137439399957656,0.0049695260822772,-0.3233524262905121,0.9264147877693176,0.014664152637124,0.2435308396816253,0.7732183933258057,0.7889242768287659,-0.4288379251956939,0.2706170082092285,-0.119996577501297,-0.240008071064949,0.4884247183799743,0.314345508813858,0.5814673900604248,0.5941977500915527,0.1226568818092346,-0.4372800588607788,0.1941371709108352,-0.2614262998104095,0.3978330492973327,0.5632587671279907,0.7967932224273682	ENSG00000140678	0.0,0.0,0.0,0.0,0.0,0.0,0.0,0.0,0.0,0.0,0.0,0.0,0.0,0.0,0.0,0.0,0.0,0.0,0.0,0.0,0.0,0.0,0.0,0.0,0.0,0.0,0.0,0.0,0.0,0.0,0.0,0.0,0.0,0.0,0.0,0.0,0.0	ENSG00000089280
AG	22	50604806	rs71311690	1.6293e-08	ENSG00000073150,ENSG00000170638,ENSG00000073169,ENSG00000073146,ENSG00000128159,ENSG00000100427,ENSG00000100429,ENSG00000188130,ENSG00000185386,ENSG00000138892,ENSG00000196576,ENSG00000188263,ENSG00000205593,ENSG00000100239,ENSG00000198355,ENSG00000182858,ENSG00000184164,ENSG00000100241,ENSG00000128165,ENSG00000100253,ENSG00000100258,ENSG00000025770,ENSG00000100426,ENSG00000130489,ENSG00000025708,ENSG00000177989,ENSG00000130487,ENSG00000100425,ENSG00000217442,ENSG00000205560,ENSG00000008735,ENSG00000100288,ENSG00000100299	PANX2,TRABD,SELO,MOV10L1,TUBGCP6,MLC1,HDAC10,MAPK12,MAPK11,TTLL8,PLXNB2,IL17REL,DENND6B,PPP6R2,PIM3,ALG12,CRELD2,SBF1,ADM2,MIOX,LMF2,NCAPH2,ZBED4,SCO2,TYMP,ODF3B,KLHDC7B,BRD1,SYCE3,CPT1B,MAPK8IP2,CHKB,ARSA	33	ENSG00000073150	PANX2	4354	0.1726180356748722,1.446407612431237,0.5702472844879392,0.289517702445918,0.8115869611289024,0.9204322368733524,1.3503770342138095,-0.5460011100060409,0.699017704346663,-0.6879080397475614,1.2781329591946513,-0.1691045687729119,0.6749647449813738,0.8672624538800549,-0.203105023034088,-0.3457464356869214,0.2317015160615118,0.5427412354402434,0.6954564814328379,0.1316760731497983,0.8598953743918107,1.1013447346486973,0.194163299845089,0.8807436582063342,0.7258635736166933,0.3036532130504613,0.3053659704296768,0.2703147276021184,0.0302628935451488,0.5534993957049914,-0.0471934633062196,0.2804604246031401,0.8349163407781319	ENSG00000170638	3.0631,3.7207,2.8719,1.7537,2.2037,4.4307,1.9269,2.6917,1.6893,4.3332,4.7124,7.4048,4.7536,4.5681,6.0956,2.593,1.9883,4.1899,0.85571,2.0761,2.9631,2.0934,2.4266,2.9482,3.7155,0.058731,1.8726,1.7733,0.89816,1.0175,3.6824,2.7098,3.0743	ENSG00000188263	-0.1208212748169899,1.0782017707824707,0.4093341529369354,-0.165544107556343,0.4963780045509338,0.0907918363809585,0.7707567811012268,0.2178312987089157,0.5618896484375,-0.3428725898265838,1.0466551780700684,-0.2963877618312835,0.5492644906044006,0.843557	ENSG00000170638	0.0,0.0,0.0,0.0,0.0,0.0,0.0,0.0,0.0,0.0,0.0,0.0,0.0,0.0,0.0,0.0,0.0,0.0,0.0,0.0,0.0,0.0,0.0,0.0,0.0,0.0,0.0,0.0,0.0,0.0,0.0,0.0,0.0	ENSG00000073150
AG	20	3686070	rs6084441	1.63305e-08	ENSG00000088827,ENSG00000149451,ENSG00000132622,ENSG00000125861,ENSG00000101220,ENSG00000101222,ENSG00000125817,ENSG00000101224,ENSG00000125843,ENSG00000088888,ENSG00000125779,ENSG00000088812,ENSG00000088854,ENSG00000101236,ENSG00000088826,ENSG00000088836,ENSG00000125877	SIGLEC1,ADAM33,HSPA12B,GFRA4,C20orf27,SPEF1,CENPB,CDC25B,AP5S1,MAVS,PANK2,ATRN,C20orf194,RNF24,SMOX,SLC4A11,ITPA	17	ENSG00000088827	SIGLEC1	1705	0.1580039282452336,0.2832175310773777,-0.1489403677336618,-0.5233411280915576,-0.0609175345070448,0.2174764531435328,0.6434000008766616,0.8293906528917784,0.4854441632815406,0.6667258121593884,-0.2341247730528812,-0.2198004599199987,0.0590364868722237,0.3198112337134322,0.6529436723022445,0.2522256163224194,-0.189000630279982	ENSG00000101224	4.6818,2.6182,2.837,1.3414,2.9668,0.77417,1.7364,2.0884,0.63428,2.7682,1.6218,3.7259,1.9173,1.9338,1.946,2.618,2.5327	ENSG00000088827	0.1708238124847412,-0.1224886402487754,-0.1560062915086746,-0.3897425532341003,0.0874059051275253,0.2207513451576233,0.6527262330055237,0.7103092074394226,0.1475094258785247,0.5390530228614807,0.2280947268009185,0.1512983292341232,0.2746029794216156,0.2596711814403534,0.2244729101657867,-0.2406368553638458,0.1199942454695701	ENSG00000101224	0.0,0.0,0.0,0.0,0.0,0.0,0.0,0.0,0.0,0.0,0.0,0.0,0.0,0.0,0.0,0.0,0.0	ENSG00000088827
AG	4	57728927	rs62308105	1.64437e-08	ENSG00000128040,ENSG00000084093,ENSG00000047315,ENSG00000084092,ENSG00000171476,ENSG00000163453,ENSG00000249693,ENSG00000196503,ENSG00000174780,ENSG00000128050,ENSG00000128059,ENSG00000157426	SPINK2,REST,POLR2B,NOA1,HOPX,IGFBP7,THEGL,ARL9,SRP72,PAICS,PPAT,AASDH	12	ENSG00000128040	SPINK2	41019	0.6853172693322521,0.6630994625518517,0.7536861623845406,0.0860251248044197,1.5860409144441718,2.076335093938928,-0.1801317750329635,-0.5302761085515162,-0.2164357234753093,-0.0028475099125338,-0.1604219689502873,0.3195865328467337	ENSG00000163453	2.0525,3.2988,2.6369,3.3935,2.0555,2.3197,1.3692,-0.26533,-0.46317,-0.72122,1.0482,1.2867	ENSG00000084092	0.4715727269649505,0.5201504230499268,0.3204735517501831,0.2503901422023773,0.967629373073578,1.1539815664291382,-0.2920092344284057,-0.3791610896587372,0.1335337609052658,-0.1013969928026199,-0.2649278938770294,0.0253488551825284	ENSG00000163453	0.0,0.0,0.0,0.0,0.0,0.0,0.0,0.0,0.0,0.0,0.0,0.0	ENSG00000128040
AG	5	10682208	rs10078407	1.65577e-08	ENSG00000112977,ENSG00000164236,ENSG00000145491,ENSG00000145495,ENSG00000164237,ENSG00000150753,ENSG00000150756	DAP,ANKRD33B,ROPN1L,MARCH6,CMBL,CCT5,FAM173B	7	ENSG00000112977	DAP	79176	-0.1194533321877867,-0.3460937734789667,-0.3033387315877764,0.7402943751035838,-0.6447885972149167,-0.3895315797230005,-0.2202433417468841	ENSG00000145495	5.1087,5.852,1.5084,2.187,0.56314,1.3677,2.4	ENSG00000164236	0.106935441493988,0.0270497053861618,-0.2297903597354889,0.2618547677993774,-0.5203275680541992,-0.2308471500873565,-0.2323665171861648	ENSG00000145495	0.0,0.0,0.0,0.0,0.0,0.0,0.0	ENSG00000112977
AG	4	89729235	rs732881	1.69434e-08	ENSG00000177432,ENSG00000145337,ENSG00000255072,ENSG00000138641,ENSG00000138640,ENSG00000180346,ENSG00000138646,ENSG00000138642,ENSG00000185477	NAP1L5,PYURF,PIGY,HERC3,FAM13A,TIGD2,HERC5,HERC6,GPRIN3	9	ENSG00000177432	NAP1L5	109849	-0.4185311431619783,-0.7693496159543336,-0.1506843318355258,-0.3659941823490322,-0.54612926241713,-0.8771967694804542,-0.7215446057892979,-0.3781476375642685,0.0120963333652278	ENSG00000185477	2.1041,-1.3516,-0.40114,2.2836,3.1529,0.55801,0.99892,0.14002,3.1292	ENSG00000138640	-0.4339944720268249,-0.2777270972728729,-0.2876135408878326,-0.050618328154087,-0.063400387763977,-0.2730603814125061,0.0056540090590715,0.0756707787513732,-0.0417813882231712	ENSG00000138642	0.0,0.0,0.0,0.0,0.0,0.0,0.0,0.0,0.0	ENSG00000177432
AG	7	73864698	rs112273707	1.76198e-08	ENSG00000006704,ENSG00000106665,ENSG00000049541,ENSG00000077809,ENSG00000086730,ENSG00000106682,ENSG00000158517,ENSG00000106683,ENSG00000196275,ENSG00000049540	GTF2IRD1,CLIP2,RFC2,GTF2I,LAT2,EIF4H,NCF1,LIMK1,GTF2IRD2,ELN	10	ENSG00000006704	GTF2IRD1	3422	0.0207083381937959,0.4660984413872325,0.4491392457397644,-0.1500205379027411,1.920729931183113,-0.6464900586296735,0.8607193880628462,0.994431710866168,-0.1315195460085758,-1.1813683348298518	ENSG00000086730	3.6813,2.5711,1.9889,5.8168,1.5188,2.1362,4.9508,2.1345,5.0842,2.1485	ENSG00000077809	0.329168826341629,0.3497164249420166,0.4860996007919311,0.1226525977253913,2.0654165744781494,0.0415941886603832,0.917594313621521,0.6870190501213074,0.0159656442701816,-0.8282036185264587	ENSG00000086730	0.0,0.0,0.0,0.0,0.0,0.0,0.0,0.0,0.0,0.0	ENSG00000006704
AG	6	126178587	rs4895800	1.80717e-08	ENSG00000111912,ENSG00000111911,ENSG00000135547,ENSG00000066651,ENSG00000203760	NCOA7,HINT3,HEY2,TRMT11,CENPW	5	ENSG00000111912	NCOA7	76280	0.7237564353023381,0.0650206076842735,0.2554321703525747,-0.1245586618136589,-0.7176542766856336	ENSG00000111912	4.1715,2.0233,2.5975,2.0949,2.7969	ENSG00000111912	0.426504909992218,-0.2553648948669433,0.1030838340520858,-0.2173625379800796,-0.54728102684021	ENSG00000111912	0.0,0.0,0.0,0.0,0.0	ENSG00000111912
AG	17	36991331	rs77536527	1.81134e-08	ENSG00000214556,ENSG00000108296,ENSG00000125691,ENSG00000002834,ENSG00000141720,ENSG00000108294,ENSG00000056661,ENSG00000230055,ENSG00000108292,ENSG00000204952,ENSG00000179294,ENSG00000017373,ENSG00000161381,ENSG00000141748,ENSG00000067191,ENSG00000108298,ENSG00000141750,ENSG00000225485,ENSG00000174111,ENSG00000188888	C17orf98,CWC25,RPL23,LASP1,PIP4K2B,PSMB3,PCGF2,CISD3,MLLT6,FBXO47,C17orf96,SRCIN1,PLXDC1,ARL5C,CACNB1,RPL19,STAC2,ARHGAP23,SOCS7,GPR179	20	ENSG00000214556	C17orf98	6377	-0.1758858738229643,0.2288643643985898,-0.3093174108515154,0.3599353021137914,0.2387075008585971,0.408934607094355,0.0470076974566389,0.3863016815896313,0.6504730886740241,0.5235456778184616,-0.3774005341436549,-0.0710631086635981,-0.2728534785921825,-0.6	ENSG00000108292	3.6077,2.3441,3.4075,3.3425,2.7367,3.7898,1.9814,2.3037,2.8734,2.3263,1.4584,1.691,2.344,2.0167,2.1524,2.9964,2.4928,3.2596,0.21622,-0.00035022	ENSG00000108294	-0.2133708596229553,-0.0745332166552543,0.120437167584896,0.4183062314987182,0.1434304565191269,0.0613418668508529,0.2414314150810241,0.2085332870483398,0.3680571019649505,0.0839303210377693,-0.2270710915327072,-0.0093755638226866,-0.0811031237244606,0.00	ENSG00000002834	0.0,0.0,0.0,0.0,0.0,0.0,0.0,0.0,0.0,0.0,0.0,0.0,0.0,0.0,0.0,0.0,0.0,0.0,0.0,0.0	ENSG00000214556
AG	2	112455787	rs13024426	1.87068e-08	ENSG00000153107,ENSG00000153208,ENSG00000153214,ENSG00000144152	ANAPC1,MERTK,TMEM87B,FBLN7	4	ENSG00000153107	ANAPC1	186480	-0.4703576380272458,0.5336139911883634,-0.5966014698427714,-0.6989125353390835	ENSG00000153208	5.0694,0.74251,1.1319,2.3486	ENSG00000153107	-0.0921333953738212,0.5374783873558044,-0.2094085663557052,-0.4741227030754089	ENSG00000153208	0.0,0.0,0.0,0.0	ENSG00000153107
AG	7	50714675	rs17545762	1.88365e-08	ENSG00000132437,ENSG00000106070,ENSG00000132436,ENSG00000185811	DDC,GRB10,FIGNL1,IKZF1	4	ENSG00000132437	DDC	81521	-1.1740072514836348,0.3008428822928491,0.1622331982611426,4.391592206596363	ENSG00000185811	2.8544,1.9786,2.6903,6.4049	ENSG00000185811	-0.9086989164352416,-0.1245919540524482,-0.2725084722042084,2.977306365966797	ENSG00000185811	0.0,0.0,0.0,0.0	ENSG00000132437
AG	16	81915521	rs147330136	1.88365e-08	ENSG00000184860,ENSG00000197943,ENSG00000086696,ENSG00000135698,ENSG00000153815	SDR42E1,PLCG2,HSD17B2,MPHOSPH6,CMIP	5	ENSG00000184860	SDR42E1	129572	-0.6471250759317904,1.3925069471256313,-0.8287410341587677,-0.8410841889348081,0.94928304209115	ENSG00000197943	1.6995,6.0781,1.2742,-0.48532,7.4102	ENSG00000153815	-0.3536187708377838,1.5088272094726562,-0.1435797214508056,-0.5531203150749207,0.6267414093017578	ENSG00000197943	0.0,0.0,0.0,0.0,0.0	ENSG00000184860
AG	19	33566297	rs9304843	1.92752e-08	ENSG00000076650,ENSG00000131941,ENSG00000166359,ENSG00000130881,ENSG00000131944,ENSG00000121289,ENSG00000130876,ENSG00000021488,ENSG00000245848,ENSG00000153879,ENSG00000173809,ENSG00000213965,ENSG00000105186,ENSG00000186326,ENSG00000124299,ENSG00000105185	GPATCH1,RHPN2,WDR88,LRP3,C19orf40,CEP89,SLC7A10,SLC7A9,CEBPA,CEBPG,TDRD12,NUDT19,ANKRD27,RGS9BP,PEPD,PDCD5	16	ENSG00000076650	GPATCH1	5489	0.3241971453335188,-0.1761102902693561,0.066168164888853,0.5616632733944881,0.2030437292221389,-0.045036913563529,-1.1035905637089949,-0.2468381841954219,1.85628447824344,0.4247036607432844,0.5730868719076341,0.3597344713329033,0.1809277089852417,0.1750131086665906,-0.2348495444587834,-0.0440635339482907	ENSG00000245848	4.5955,4.269,3.1648,1.828,2.5478,1.1925,0.55165,0.35325,-1.5108,3.2022,1.2678,1.4159,3.0502,3.2678,6.1345,1.3232	ENSG00000124299	0.2398402690887451,-0.052578892558813,-0.1775492876768112,0.2872025370597839,0.088934414088726,-0.231915608048439,-0.5187327861785889,-0.1222910284996032,0.4593835473060608,0.385197103023529,0.0789478570222854,0.2582845389842987,0.2459597587585449,-0.0836818739771843,-0.0180137567222118,0.1511256098747253	ENSG00000245848	0.0,0.0,0.0,0.0,0.0,0.0,0.0,0.0,0.0,0.0,0.0,0.0,0.0,0.0,0.0,0.0	ENSG00000076650
AG	2	17935780	rs6531053	1.95884e-08	ENSG00000178295,ENSG00000163029,ENSG00000151379,ENSG00000170745,ENSG00000163032,ENSG00000214842	GEN1,SMC6,MSGN1,KCNS3,VSNL1,RAD51AP2	6	ENSG00000178295	GEN1	655	-0.2827207821392223,-0.2789604478372617,-0.6704549168579071,-0.0163737260034326,-0.6889611755230465,0.0819472600904828	ENSG00000214842	4.7125,4.5103,-0.62059,1.626,3.7096,2.6117	ENSG00000178295	-0.0527613647282123,0.1377371847629547,-0.5392746329307556,-0.4154359102249145,-0.6779626607894897,-0.2058872133493423	ENSG00000163029	0.0,0.0,0.0,0.0,0.0,0.0	ENSG00000178295
AG	17	16160281	rs144045732	2.03704e-08	ENSG00000141027,ENSG00000108474,ENSG00000166582,ENSG00000170315,ENSG00000187688,ENSG00000181350,ENSG00000214941,ENSG00000011295,ENSG00000170425,ENSG00000141040,ENSG00000197566,ENSG00000170160	NCOR1,PIGL,CENPV,UBB,TRPV2,FAM211A,ZSWIM7,TTC19,ADORA2B,ZNF287,ZNF624,CCDC144A	12	ENSG00000141027	NCOR1	38782	1.669357034468473,0.7300926796712618,0.3346786926688881,0.3782422974335238,1.3948770924293,-0.5170639846783783,-0.5100100513945293,0.1214392405359096,0.6404168503245701,-0.0660178647016875,-0.3278887083266898,0.5997051409531483	ENSG00000141027	2.0748,2.7629,1.2345,-0.28699,3.4353,5.4274,1.2303,1.4816,1.842,2.0497,4.1083,4.0087	ENSG00000181350	1.3600952625274658,0.3640904128551483,0.0758360996842384,-0.3525856137275696,0.7240682244300842,-0.2395468056201934,-0.0603544190526008,0.1791457086801529,0.5029045939445496,-0.0589234344661235,-0.3664517700672149,0.179868996143341	ENSG00000141027	0.0,0.0,0.0,0.0,0.0,0.0,0.0,0.0,0.0,0.0,0.0,0.0	ENSG00000141027
AG	17	16345301	rs560500713	2.04644e-08	ENSG00000187688,ENSG00000181350,ENSG00000170315,ENSG00000166582,ENSG00000141040,ENSG00000197566,ENSG00000141027,ENSG00000108474,ENSG00000170160,ENSG00000214941,ENSG00000011295,ENSG00000170425	TRPV2,FAM211A,UBB,CENPV,ZNF287,ZNF624,NCOR1,PIGL,CCDC144A,ZSWIM7,TTC19,ADORA2B	12	ENSG00000187688	TRPV2	26445	1.3948770924293,-0.5170639846783783,0.3782422974335238,0.3346786926688881,-0.0660178647016875,-0.3278887083266898,1.669357034468473,0.7300926796712618,0.5997051409531483,-0.5100100513945293,0.1214392405359096,0.6404168503245701	ENSG00000141027	3.4353,5.4274,-0.28699,1.2345,2.0497,4.1083,2.0748,2.7629,4.0087,1.2303,1.4816,1.842	ENSG00000181350	0.7240682244300842,-0.2395468056201934,-0.3525856137275696,0.0758360996842384,-0.0589234344661235,-0.3664517700672149,1.3600952625274658,0.3640904128551483,0.179868996143341,-0.0603544190526008,0.1791457086801529,0.5029045939445496	ENSG00000141027	0.0,0.0,0.0,0.0,0.0,0.0,0.0,0.0,0.0,0.0,0.0,0.0	ENSG00000187688
AG	16	78346238	rs11861359	2.07014e-08	ENSG00000186153,ENSG00000166509	WWOX,CLEC3A	2	ENSG00000186153	WWOX	212928	-0.241580578233656,-0.1763213359555283	ENSG00000166509	4.9864,-0.022442	ENSG00000186153	0.5711410641670227,-0.2968735694885254	ENSG00000186153	0.0,0.0	ENSG00000186153
AG	2	28261384	rs10175826	2.0893e-08	ENSG00000171174,ENSG00000158019,ENSG00000243147,ENSG00000075426,ENSG00000119760,ENSG00000163798,ENSG00000176714,ENSG00000198522,ENSG00000163803,ENSG00000243943,ENSG00000221843	RBKS,BRE,MRPL33,FOSL2,SUPT7L,SLC4A1AP,CCDC121,GPN1,PLB1,ZNF512,C2orf16	11	ENSG00000171174	RBKS	147419	0.3968757702434331,0.7738409681544945,0.0226969900851282,0.5761121019614942,-0.6045517818651889,-0.1808591305851839,-0.0888868978895928,-0.0977383096441195,-0.0927528030160452,0.1072644742821953,-0.5436288477306044	ENSG00000158019	5.7333,5.3641,6.1703,2.9211,1.979,2.9756,2.5263,3.8782,1.7431,5.2341,4.929	ENSG00000243147	0.1177018359303474,0.3200123608112335,-0.2649339437484741,0.7168427109718323,0.071513146162033,0.0108739277347922,-0.250814288854599,-0.2563870549201965,0.0974990427494049,0.1303704530000686,-0.4124725461006164	ENSG00000075426	0.0,0.0,0.0,0.0,0.0,0.0,0.0,0.0,0.0,0.0,0.0	ENSG00000171174
AG	16	90118342	rs72815359	2.10378e-08	ENSG00000221819,ENSG00000003249,ENSG00000141013,ENSG00000126856,ENSG00000177946,ENSG00000140995,ENSG00000258947,ENSG00000198211,ENSG00000258839,ENSG00000141002,ENSG00000204991,ENSG00000187741,ENSG00000075399,ENSG00000158805,ENSG00000158792,ENSG00000185324,ENSG00000131165,ENSG00000167523,ENSG00000015413,ENSG00000178773,ENSG00000167526	C16orf3,DBNDD1,GAS8,PRDM7,CENPBD1,DEF8,TUBB3,TUBB3,MC1R,TCF25,SPIRE2,FANCA,VPS9D1,ZNF276,SPATA2L,CDK10,CHMP1A,SPATA33,DPEP1,CPNE7,RPL13	21	ENSG00000221819	C16orf3	22033	-0.1729355266194164,-0.1584886833821759,0.1942595178401336,0.2074670191105822,-0.3186654123906274,-0.0098162606231284,-0.1977392071254222,-0.1725380385156203,0.3110625268615198,1.2383531093617195,0.5550855816327267,0.4017105103316754,0.4910501196215096,0.	ENSG00000141002	1.9948,3.4061,2.7433,3.9574,3.5091,3.5674,3.6094,4.058,2.8325,3.5427,3.621,4.9608,3.7768,5.2904,2.8271,4.3235,2.8247,3.314,2.4522,4.3149,3.8642	ENSG00000158805	-0.2511491775512695,-0.1040731966495513,0.0538501068949699,-0.0203262157738208,-0.1118668988347053,0.2125235348939895,-0.4974401295185089,-0.4065870642662048,0.2725566625595093,0.9953277111053468,0.3163021802902221,0.2425106763839721,0.2442796975374221,0.	ENSG00000141002	0.0,0.0,0.0,0.0,0.0,0.0,0.0,0.0,0.0,0.0,0.0,0.0,0.0,0.0,0.0,0.0,0.0,0.0,0.0,0.0,0.0	ENSG00000221819
AG	11	34922440	rs118108368	2.12814e-08	ENSG00000110435,ENSG00000149089,ENSG00000026508,ENSG00000135373,ENSG00000135374,ENSG00000121691	PDHX,APIP,CD44,EHF,ELF5,CAT	6	ENSG00000110435	PDHX	14936	0.7586351535151553,-0.6704260144968291,2.5957089941267864,-0.2265502898518165,-1.2637564948212632,-0.0029155915699565	ENSG00000026508	0.70747,0.72856,5.3063,2.0829,3.3095,2.3662	ENSG00000026508	0.1336594820022583,-0.7821260690689087,1.3263458013534546,-0.1790851950645446,-0.6614080667495728,-0.2208915501832962	ENSG00000026508	0.0,0.0,0.0,0.0,0.0,0.0	ENSG00000110435
AG	3	129293146	rs62267570	2.18776e-08	ENSG00000178804,ENSG00000004399,ENSG00000163914,ENSG00000163913,ENSG00000129071,ENSG00000172771,ENSG00000184897,ENSG00000183624,ENSG00000172765,ENSG00000181789,ENSG00000169714,ENSG00000170893,ENSG00000240682,ENSG00000172780	H1FOO,PLXND1,RHO,IFT122,MBD4,EFCAB12,H1FX,HMCES,TMCC1,COPG1,CNBP,TRH,ISY1,RAB43	14	ENSG00000178804	H1FOO	31089	-0.4812953381445721,0.2827748567448273,-1.09497834076317,0.0074213685346168,-0.1393994283316945,-0.2890524577863223,0.1925515061778865,0.5791873766568436,0.3361104512736739,-0.5142721566790952,0.3288458677942633,-0.4974666141280112,0.6426486353589079,1.29	ENSG00000172780	1.8406,4.3452,0.40581,1.3849,1.9926,1.2988,0.72416,1.7038,3.4016,2.0905,1.6242,0.66892,3.2426,3.327	ENSG00000004399	-0.422877550125122,0.4975796639919281,-0.6698059439659119,-0.1155371367931366,0.4063700735569,-0.1687591224908828,0.2842247188091278,0.4081417918205261,0.3103305101394653,-0.1574441939592361,0.5508464574813843,-0.6241462826728821,0.2343099117279052,0.8243	ENSG00000172780	0.0,0.0,0.0,0.0,0.0,0.0,0.0,0.0,0.0,0.0,0.0,0.0,0.0,0.0	ENSG00000178804
AG	16	31357118	rs149578676	2.208e-08	ENSG00000140678,ENSG00000156886,ENSG00000156885,ENSG00000169896,ENSG00000176723,ENSG00000140691,ENSG00000140682,ENSG00000169900,ENSG00000177238,ENSG00000140675,ENSG00000103490,ENSG00000261359,ENSG00000140688,ENSG00000089280,ENSG00000169877,ENSG00000178226,ENSG00000052344,ENSG00000103510,ENSG00000103507,ENSG00000167397,ENSG00000151006,ENSG00000167395,ENSG00000167394,ENSG00000232748,ENSG00000103496,ENSG00000099365,ENSG00000099377,ENSG00000197302,ENSG00000099381,ENSG00000175938,ENSG00000099364,ENSG00000150281,ENSG00000099385	ITGAX,ITGAD,COX6A2,ITGAM,ZNF843,ARMC5,TGFB1I1,PYDC1,TRIM72,SLC5A2,PYCARD,C16orf98,C16orf58,FUS,AHSP,PRSS36,PRSS8,KAT8,BCKDK,VKORC1,PRSS53,ZNF646,ZNF668,ZNF668,STX4,STX1B,HSD3B7,ZNF720,SETD1A,ORAI3,FBXL19,CTF1,BCL7C	33	ENSG00000140678	ITGAX	9337	0.5841474972457489,0.2740990728663404,0.2957552782547035,0.7434815150470698,-0.4651159224272275,0.349409747273783,1.1013901113927784,-0.6271165474409172,0.3757956398928228,1.2591437693861116,-0.1513746986383725,-0.3571065839112076,0.0864251146485476,0.0087075633878053,-0.4934688134218475,-0.4630918664803465,-0.2254582206691965,0.2173669838855315,0.5401019821469013,0.3044020291766162,0.5412999386335463,0.1118427452249583,0.326325810458591,-0.2445285680579185,-0.6454553488843202,-0.3263939923165713,-0.1391658043811846,-0.4690737972759349,0.930449324850353,0.7482240626363871,0.2078525918771089,-0.219861533338475,0.357803614998912	ENSG00000140675	7.707,0.47017,0.0058263,7.4074,0.36979,0.80301,0.85378,3.2604,2.8086,0.33352,1.1419,0.73165,0.8567,3.3354,0.88196,6.2313,4.8843,7.2382,7.8622,7.0234,7.7806,7.7787,7.6776,3.5812,7.6954,7.5901,7.5377,2.285,6.1094,2.2292,7.4977,7.5644,6.1094	ENSG00000103507	0.9264147877693176,0.2435308396816253,-0.4288379251956939,0.793012797832489,-0.119996577501297,0.314345508813858,0.5814673900604248,-0.4938191473484039,0.0732681080698967,0.5941977500915527,0.208473190665245,-0.2232199311256408,0.1226568818092346,0.5579431056976318,-0.4372800588607788,-0.0485162176191806,0.0043013948015868,0.2426796853542328,0.5647152066230774,0.2243784666061401,0.2338878214359283,0.3827993273735046,0.332749456167221,-0.2137439399957656,0.0049695260822772,-0.3233524262905121,0.014664152637124,-0.1383615136146545,0.7732183933258057,0.7889242768287659,0.2706170082092285,-0.240008071064949,0.4884247183799743	ENSG00000140678	0.0,0.0,0.0,0.0,0.0,0.0,0.0,0.0,0.0,0.0,0.0,0.0,0.0,0.0,0.0,0.0,0.0,0.0,0.0,0.0,0.0,0.0,0.0,0.0,0.0,0.0,0.0,0.0,0.0,0.0,0.0,0.0,0.0	ENSG00000140678
AG	6	15231735	rs12529633	2.23357e-08	ENSG00000008083,ENSG00000047579	JARID2,DTNBP1	2	ENSG00000008083	JARID2	14792	0.3632651335022818,0.266806629641693	ENSG00000008083	2.6896,1.3383	ENSG00000008083	0.8244683146476746,-0.1461948752403259	ENSG00000008083	0.0,0.0	ENSG00000008083
AG	3	101497925	rs6774950	2.28034e-08	ENSG00000144815,ENSG00000144802,ENSG00000182504,ENSG00000114391,ENSG00000066422,ENSG00000081154,ENSG00000174173,ENSG00000138468,ENSG00000170044,ENSG00000081148	NXPE3,NFKBIZ,CEP97,RPL24,ZBTB11,PCNP,TRMT10C,SENP7,ZPLD1,IMPG2	10	ENSG00000144815	NXPE3	121	-0.4745608083552995,1.8999878404470576,-0.3078876223499303,-0.162754831275496,0.6484650331839343,-0.8328130446373732,-0.6062915594214984,0.362162072020516,-0.7750676344141776,0.3508376746030978	ENSG00000144802	2.7594,2.7049,3.5188,6.1737,3.031,3.6372,2.0127,4.4849,2.5105,4.1801	ENSG00000114391	-0.0727939456701278,1.2757787704467771,-0.1985062807798385,0.0886994674801826,0.3460263609886169,-0.4571555852890014,-0.6937443017959595,0.0232628677040338,-0.6170250773429871,-0.0763079151511192	ENSG00000144802	0.0,0.0,0.0,0.0,0.0,0.0,0.0,0.0,0.0,0.0	ENSG00000144815
AG	17	16387203	rs112229044	2.30144e-08	ENSG00000181350,ENSG00000187688,ENSG00000141040,ENSG00000170315,ENSG00000166582,ENSG00000197566,ENSG00000170160,ENSG00000141027,ENSG00000108474,ENSG00000214941,ENSG00000011295,ENSG00000240505	FAM211A,TRPV2,ZNF287,UBB,CENPV,ZNF624,CCDC144A,NCOR1,PIGL,ZSWIM7,TTC19,TNFRSF13B	12	ENSG00000181350	FAM211A	8264	-0.5170639846783783,1.3948770924293,-0.0660178647016875,0.3782422974335238,0.3346786926688881,-0.3278887083266898,0.5997051409531483,1.669357034468473,0.7300926796712618,-0.5100100513945293,0.1214392405359096,2.922611283872597	ENSG00000240505	5.4274,3.4353,2.0497,-0.28699,1.2345,4.1083,4.0087,2.0748,2.7629,1.2303,1.4816,6.564	ENSG00000240505	-0.2395468056201934,0.7240682244300842,-0.0589234344661235,-0.3525856137275696,0.0758360996842384,-0.3664517700672149,0.179868996143341,1.3600952625274658,0.3640904128551483,-0.0603544190526008,0.1791457086801529,2.417886018753052	ENSG00000240505	0.0,0.0,0.0,0.0,0.0,0.0,0.0,0.0,0.0,0.0,0.0,0.0	ENSG00000181350
AG	3	196504902	rs7626444	2.32809e-08	ENSG00000180370,ENSG00000174007,ENSG00000119231,ENSG00000163964,ENSG00000174004,ENSG00000114503,ENSG00000119227,ENSG00000185798,ENSG00000174013,ENSG00000163975,ENSG00000214097,ENSG00000163961,ENSG00000163960,ENSG00000145107,ENSG00000273331,ENSG00000213123,ENSG00000161217	PAK2,CEP19,SENP5,PIGX,NRROS,NCBP2,PIGZ,WDR53,FBXO45,MFI2,SMCO1,RNF168,UBXN7,TM4SF19,TM4SF19,TCTEX1D2,PCYT1A	17	ENSG00000180370	PAK2	38174	-0.0344184254165155,-0.0968658253216896,0.6261440124013122,-0.8829561579682565,2.288178807680424,-0.5157173487074415,0.4747715985926826,0.0380471158212547,-0.241923842359983,-0.7449756894971573,-0.3480304807661557,-0.0933667422565168,0.06701418342663,0.15	ENSG00000174004	5.5798,2.0708,0.9457,5.1578,6.3619,0.38316,1.6424,3.608,7.3809,1.8277,4.3801,6.1094,6.4756,7.5852,6.1094,6.1094,7.482	ENSG00000145107	0.6629113554954529,-0.2997289299964905,0.3828135728836059,-0.4804602563381195,1.086672067642212,-0.2258527874946594,0.1639407128095626,-0.1333609372377395,-0.3018971681594848,-0.3046141564846039,-0.3953036069869995,-0.1686188876628875,0.2864158451557159,-0.1855993717908859,-0.1642578244209289,-0.3741318881511688,0.2405183166265487	ENSG00000174004	0.0,0.0,0.0,0.0,0.0,0.0,0.0,0.0,0.0,0.0,0.0,0.0,0.0,0.0,0.0,0.0,0.0	ENSG00000180370
AG	17	27970522	rs3098948	2.36592e-08	ENSG00000167549,ENSG00000108262,ENSG00000198720,ENSG00000168792,ENSG00000167543,ENSG00000160551,ENSG00000176927,ENSG00000141298,ENSG00000108256,ENSG00000108255,ENSG00000196535,ENSG00000126653	CORO6,GIT1,ANKRD13B,ABHD15,TP53I13,TAOK1,EFCAB5,SSH2,NUFIP2,CRYBA1,MYO18A,NSRP1	12	ENSG00000167549	CORO6	20597	-0.3276614930698677,0.1307454541143045,0.1730348453902461,-0.2554379621277405,-0.010900721067469,0.8799182211826194,0.5580966510879085,0.9710237090589188,0.5582709194851955,-0.6368977551573861,0.6717284404531935,0.3544955805579011	ENSG00000141298	3.2042,4.4033,4.6763,4.2045,4.0166,2.2057,6.1046,6.3821,1.8927,1.7997,0.88739,6.6068	ENSG00000126653	-0.3178022801876068,0.4724634289741516,0.2957076728343963,0.157169371843338,0.2397753447294235,0.6389345526695251,0.1509374231100082,0.9547468423843384,0.350147008895874,-0.4678812623023987,0.6195154786109924,0.043498758226633	ENSG00000141298	0.0,0.0,0.0,0.0,0.0,0.0,0.0,0.0,0.0,0.0,0.0,0.0	ENSG00000167549
AG	12	117160976	rs10507274	2.40436e-08	ENSG00000111412,ENSG00000135119,ENSG00000135116,ENSG00000171471,ENSG00000174989,ENSG00000088992,ENSG00000123066,ENSG00000135108	C12orf49,RNFT2,HRK,MAP1LC3B2,FBXW8,TESC,MED13L,FBXO21	8	ENSG00000111412	C12orf49	14899	-0.6766538024300056,0.4865113434778563,-0.6353598046587585,-0.2497478103182559,0.0168903558731096,0.0342175145119974,0.1618053931573748,-0.3846101372985048	ENSG00000135119	1.0697,2.0333,1.0173,1.1972,0.87178,0.84087,3.3377,1.3543	ENSG00000123066	-0.2778732180595398,0.0558494739234447,-0.2632795572280884,-0.0622650533914566,0.1423889398574829,0.4226098656654358,0.704069972038269,-0.3922645151615143	ENSG00000123066	0.0,0.0,0.0,0.0,0.0,0.0,0.0,0.0	ENSG00000111412
AG	17	76117361	rs2073285	2.40436e-08	ENSG00000167895,ENSG00000141524,ENSG00000187997,ENSG00000108639,ENSG00000167900,ENSG00000183077,ENSG00000089685,ENSG00000204278,ENSG00000078687,ENSG00000204283,ENSG00000184557,ENSG00000087157,ENSG00000187775	TMC8,TMC6,C17orf99,SYNGR2,TK1,AFMID,BIRC5,TMEM235,TNRC6C,FLJ45079,SOCS3,PGS1,DNAH17	13	ENSG00000167895	TMC8	9490	1.1995540469322377,1.3978678007381422,-0.0143115851608164,1.1446208150502546,0.6333989201653006,0.3197430193935815,0.3889238799846327,-0.8700023772523459,1.2049224374428826,-0.2896989237797684,2.244672065307159,1.0685823207989835,0.7984903831411113	ENSG00000184557	3.9547,4.3716,3.4319,2.893,3.3988,4.7325,2.2081,1.9902,2.9802,1.1461,2.082,8.1243,3.4185	ENSG00000087157	1.058698654174805,1.1420727968215942,-0.0106479041278362,1.0257704257965088,0.1287331134080886,0.312157392501831,0.120847463607788,-0.4364104568958282,0.593927264213562,-0.2533615231513977,1.5497324466705322,0.5474867820739746,0.4056015014648437	ENSG00000184557	0.0,0.0,0.0,0.0,0.0,0.0,0.0,0.0,0.0,0.0,0.0,0.0,0.0	ENSG00000167895
AG	1	78023173	rs7536433	2.49459e-08	ENSG00000036549,ENSG00000077254,ENSG00000180488,ENSG00000154027,ENSG00000162614,ENSG00000142892,ENSG00000162613,ENSG00000162616,ENSG00000137960	ZZZ3,USP33,FAM73A,AK5,NEXN,PIGK,FUBP1,DNAJB4,GIPC2	9	ENSG00000036549	ZZZ3	125931	-0.1743873451897739,-0.4468405207995407,-0.169746877078713,-0.9488292995380352,-0.2471993125979665,-1.0673402921880646,-0.0527675403212212,-0.1051344840554409,-0.1596222932406602	ENSG00000162613	2.4262,2.8436,2.3407,1.9674,1.3287,0.26126,0.87932,1.4632,4.3928	ENSG00000137960	-0.1187825798988342,-0.3613379299640655,-0.1156376898288726,-0.9939033389091492,-0.5324922204017639,-0.8108010292053223,0.2251116186380386,-0.4752692580223083,-0.1811475604772567	ENSG00000162613	0.0,0.0,0.0,0.0,0.0,0.0,0.0,0.0,0.0	ENSG00000036549
AG	11	35246865	rs2421825	2.51189e-08	ENSG00000026508,ENSG00000110436,ENSG00000149090,ENSG00000149089,ENSG00000110435,ENSG00000179431,ENSG00000166326	CD44,SLC1A2,PAMR1,APIP,PDHX,FJX1,TRIM44	7	ENSG00000026508	CD44	86448	2.5957089941267864,-1.7379618736037918,-0.4710352177845496,-0.6704260144968291,0.7586351535151553,-0.7075491277571105,-0.4025023517032388	ENSG00000026508	5.3063,5.3445,1.1685,0.72856,0.70747,0.54166,-0.16701	ENSG00000110436	1.3263458013534546,-0.9621284604072572,-0.557961642742157,-0.7821260690689087,0.1336594820022583,-0.4247021675109863,0.1498409062623977	ENSG00000026508	0.0,0.0,0.0,0.0,0.0,0.0,0.0	ENSG00000026508
AG	14	32694104	rs17098608	2.56448e-08	ENSG00000151320,ENSG00000100852	AKAP6,ARHGAP5	2	ENSG00000151320	AKAP6	104375	-0.3625642984240504,-0.4673525795636714	ENSG00000151320	3.2408,1.4892	ENSG00000151320	-0.3804903626441955,-0.0685083493590354	ENSG00000100852	0.0,0.0	ENSG00000151320
AG	2	197070713	rs2375683	2.61216e-08	ENSG00000081320,ENSG00000118997,ENSG00000138411,ENSG00000144395	STK17B,DNAH7,HECW2,CCDC150	4	ENSG00000081320	STK17B	29486	1.284518459401242,-0.098974067395367,0.0146494824430874,-0.5897200693777096	ENSG00000081320	2.3565,1.1224,3.5247,2.0103	ENSG00000138411	0.983415186405182,-0.172143206000328,-0.1498662680387497,-0.4209309220314026	ENSG00000081320	0.0,0.0,0.0,0.0	ENSG00000081320
AG	1	173364102	rs6425224	2.6485e-08	ENSG00000117592,ENSG00000117586,ENSG00000162753,ENSG00000183831,ENSG00000076321,ENSG00000120337,ENSG00000117593,ENSG00000120334,ENSG00000185278	PRDX6,TNFSF4,SLC9C2,ANKRD45,KLHL20,TNFSF18,DARS2,CENPL,ZBTB37	9	ENSG00000117592	PRDX6	82303	-0.5420885277567862,0.2534976780073946,-0.613307226997755,-0.272238425354856,0.7173772433204458,0.2124692350778878,0.6859104746850592,-0.4418433923254539,0.4593845909227068	ENSG00000076321	0.59398,6.1094,1.5319,1.2248,0.66027,2.0249,0.84525,0.48299,1.8383	ENSG00000117586	-0.3574853539466858,0.070609226822853,-0.4608620405197143,-0.6691661477088928,0.2501321732997894,-0.1810701191425323,0.139185756444931,0.0498140789568424,0.3797979950904846	ENSG00000185278	0.0,0.0,0.0,0.0,0.0,0.0,0.0,0.0,0.0	ENSG00000117592
AG	11	35056466	rs58933512	2.65461e-08	ENSG00000026508,ENSG00000149089,ENSG00000110435,ENSG00000110436,ENSG00000135373,ENSG00000149090	CD44,APIP,PDHX,SLC1A2,EHF,PAMR1	6	ENSG00000026508	CD44	103951	2.5957089941267864,-0.6704260144968291,0.7586351535151553,-1.7379618736037918,-0.2265502898518165,-0.4710352177845496	ENSG00000026508	5.3063,0.72856,0.70747,5.3445,2.0829,1.1685	ENSG00000110436	1.3263458013534546,-0.7821260690689087,0.1336594820022583,-0.9621284604072572,-0.1790851950645446,-0.557961642742157	ENSG00000026508	0.0,0.0,0.0,0.0,0.0,0.0	ENSG00000026508
AG	6	11976474	rs9462326	2.70396e-08	ENSG00000095951,ENSG00000111863,ENSG00000078401,ENSG00000205269	HIVEP1,ADTRP,EDN1,TMEM170B	4	ENSG00000095951	HIVEP1	32521	0.4412654103200975,0.0608517190422846,-0.5783933774839518,-0.6606005327759178	ENSG00000095951	7.6358,6.2562,2.6574,1.2466	ENSG00000095951	0.4182007610797882,-0.0409025102853775,-0.9219028949737548,-0.2838192582130432	ENSG00000095951	0.0,0.0,0.0,0.0	ENSG00000095951
AG	17	8230982	rs185214777	2.78612e-08	ENSG00000184650,ENSG00000198844,ENSG00000125434,ENSG00000108961,ENSG00000184619,ENSG00000161970,ENSG00000189051,ENSG00000178971,ENSG00000178921,ENSG00000166579,ENSG00000178999,ENSG00000196544,ENSG00000179029,ENSG00000220205,ENSG00000179094,ENSG00000179111,ENSG00000179148,ENSG00000179477,ENSG00000179593,ENSG00000133026,ENSG00000132518,ENSG00000170043,ENSG00000170037,ENSG00000170049,ENSG00000161973,ENSG00000183318,ENSG00000183011,ENSG00000170004,ENSG00000182224,ENSG00000185156,ENSG00000167874,ENSG00000132510	ODF4,ARHGEF15,SLC25A35,RANGRF,KRBA2,RPL26,RNF222,CTC1,PFAS,NDEL1,AURKB,C17orf59,TMEM107,VAMP2,PER1,HES7,ALOXE3,ALOX12B,ALOX15B,MYH10,GUCY2D,TRAPPC1,CNTROB,KCNAB3,CCDC42,SPDYE4,LSMD1,CHD3,CYB5D1,MFSD6L,TMEM88,KDM6B	32	ENSG00000184650	ODF4	12200	-0.3083004145925345,0.0485962289517131,0.6955207977078951,-0.6638018940423084,-0.0434230724145478,-0.20891755129616,-0.2341883562950177,1.4997672080831717,0.4901993506480762,1.0244712445650137,1.87388440396258,0.0212862348844948,0.1267593242903726,0.28150	ENSG00000178999	1.089,3.8104,2.4153,2.6344,0.37429,0.92237,1.5403,3.9548,3.5123,3.9405,2.9623,1.2187,4.6082,3.3573,4.4451,2.1393,1.8254,2.1743,2.4271,3.3562,3.4137,3.2847,5.83,6.1761,1.3976,1.8796,3.101,6.8369,4.3911,1.0703,3.9643,3.9908	ENSG00000170004	-0.3407049477100372,0.3491153120994568,0.4012675285339355,0.009043033234775,0.034685093909502,-0.0827655866742134,-0.174077570438385,0.7925611138343811,0.3426779508590698,0.4946654140949249,0.4808633029460907,0.3159766495227813,0.4166755080223083,0.366000	ENSG00000132510	0.0,0.0,0.0,0.0,0.0,0.0,0.0,0.0,0.0,0.0,0.0,0.0,0.0,0.0,0.0,0.0,0.0,0.0,0.0,0.0,0.0,0.0,0.0,0.0,0.0,0.0,0.0,0.0,0.0,0.0,0.0,0.0	ENSG00000184650
AG	9	136815825	rs637521	2.83139e-08	ENSG00000160293,ENSG00000169925,ENSG00000196363,ENSG00000123453,ENSG00000123454,ENSG00000196990,ENSG00000186350,ENSG00000197859,ENSG00000187616,ENSG00000160326,ENSG00000160325	VAV2,BRD3,WDR5,SARDH,DBH,FAM163B,RXRA,ADAMTSL2,TMEM8C,SLC2A6,CACFD1	11	ENSG00000160293	VAV2	41901	1.0261550053890336,0.6773221907628366,1.5311105548268058,-0.2901825428138125,-0.063751680783013,-0.3401366421034841,2.47657394710713,-0.7289401093679164,-1.065375300005622,0.0942232077600973,0.4924929140139051	ENSG00000186350	4.4243,4.438,0.79813,1.448,1.2609,0.65334,1.7912,0.86215,2.0664,2.7339,3.7014	ENSG00000169925	1.3569200038909912,0.5692717432975769,1.0267913341522217,0.0396097898483276,-0.3710670471191406,-0.4503911435604095,1.6999396085739136,-0.395580530166626,-0.7979604601860046,0.4961463809013366,0.3243798017501831	ENSG00000186350	0.0,0.0,0.0,0.0,0.0,0.0,0.0,0.0,0.0,0.0,0.0	ENSG00000160293
