## Supplementary Tables for "Kernelized approach enables explainable gene prioritizations for complex traits" (part 17 of 17)

### Sheet: S4 loci for 37 traits (continued)
Trait	#CHROM	POS	ID	P	genes	gene_names	gene_count	nearest_gene	nearest_gene_name	nearest_distance_bp	pops_scores	pops_predict	magma_scores	magma_predict	kpops_scores	kpops_predict	anchor_scores	anchor_predict
AG	19	36213072	rs28373672	2.83792e-08	ENSG00000272333,ENSG00000011590,ENSG00000126246,ENSG00000205155,ENSG00000161265,ENSG00000267796,ENSG00000004776,ENSG00000167595,ENSG00000004777,ENSG00000105668,ENSG00000126267,ENSG00000105672,ENSG00000250799,ENSG00000126254,ENSG00000249115,ENSG00000126259,ENSG00000105290,ENSG00000161270,ENSG00000105675,ENSG00000105677,ENSG00000167604,ENSG00000126264,ENSG00000011600,ENSG00000105679,ENSG00000189001,ENSG00000161249,ENSG00000126243,ENSG00000188508,ENSG00000205138,ENSG00000126262,ENSG00000181392,ENSG00000239382,ENSG00000105270,ENSG00000161277,ENSG00000075702,ENSG00000126251,ENSG00000185897,ENSG00000126266,ENSG00000105261,ENSG00000105254,ENSG00000105258,ENSG00000012124,ENSG00000126247,ENSG00000105695,ENSG00000161281,ENSG00000105697,ENSG00000105698,ENSG00000105699,ENSG00000167635,ENSG00000177558	KMT2B,ZBTB32,IGFLR1,PSENEN,U2AF1L4,LIN37,HSPB6,C19orf55,ARHGAP33,UPK1A,COX6B1,ETV2,PRODH2,RBM42,HAUS5,KIRREL2,APLP1,NPHS1,ATP4A,TMEM147,NFKBID,HCST,TYROBP,GAPDHS,SBSN,DMKN,LRFN3,KRTDAP,SDHAF1,FFAR2,SYNE4,ALKBH6,CLIP3,THAP8,WDR62,GPR42,FFAR3,FFAR1,OVOL3,TBCB,POLR2I,CD22,CAPNS1,MAG,COX7A1,HAMP,USF2,LSR,ZNF146,FAM187B	50	ENSG00000272333	KMT2B	4151	0.6963262965626597,0.8817345553732827,0.5218719409941815,1.2226789623724232,0.1062330727475783,0.9758215569144356,0.0072874277090131,0.5827747407842433,0.4182473093288566,0.5637823318002098,0.7574620435827133,0.7195630598078104,-0.184471823005351,0.1641663208857626,0.7372352277519733,-0.9228995159790796,-1.1869943429895828,-0.2719660889844763,-0.5934363752310832,0.2311661275713784,1.5660771670679297,0.3956371944874259,2.878651448675389,0.160694889914357,-0.6488720960257186,-0.2844458315325405,0.2845619002096669,-1.3383494541842715,0.3808437625432293,1.3142335826088318,0.1936767115451347,0.4627358033330597,0.8205144196765125,0.1267229257794745,0.0781303727653081,0.1682666926605607,-0.125430012431804,0.0282647546851747,-0.1256048851600383,0.0719882900453781,-0.5205478205697212,1.315360447848973,0.413616729229684,0.4000769951699614,-0.7288156704427083,0.3885016816068038,0.9970280892890484,0.663779866013082,-0.2483967867341865,-0.1723505791409321	ENSG00000011600	4.2968,4.9682,4.0712,4.1939,3.2424,5.791,3.567,4.8193,2.715,2.27,2.439,0.79903,3.5864,3.2406,2.8036,2.6011,2.558,2.9746,5.2247,4.7656,2.1179,1.4948,1.9746,6.1708,4.7966,3.3129,2.8653,3.1438,-0.76458,2.6666,-0.045901,-0.32163,0.84109,0.85118,0.67765,-0.82737,2.6789,3.0203,1.1978,1.4665,1.5076,7.4649,0.54677,4.0487,-0.46554,4.5573,5.0424,5.6201,1.5907,3.6756	ENSG00000012124	0.4209349453449249,0.9045153260231018,0.5068835616111755,0.5756110548973083,0.604539692401886,0.338723212480545,-0.0950489789247512,0.2630629539489746,0.3109999001026153,-0.033691931515932,0.1150705814361572,0.5852904319763184,-0.1004391312599182,0.4057863354682922,0.6507925391197205,-0.6105668544769287,-0.29897141456604,-0.2503461241722107,-0.5076177716255188,0.1966436207294464,1.6047017574310305,0.1935038417577743,1.7006568908691406,0.2627401053905487,-0.4825752079486847,-0.4008976221084595,0.2202841937541961,-0.7974361181259155,0.235390618443489,0.5870459079742432,0.0920265242457389,0.3815321028232574,0.3219548165798187,0.0545380115509033,0.2096560895442962,-0.0977280065417289,-0.1030556485056877,-0.170243963599205,-0.2068020701408386,0.1772704869508743,-0.0257872566580772,1.6241459846496582,0.4509843587875366,-0.0446519441902637,-0.2209222465753555,0.1273074448108673,0.7336426973342896,0.2011026740074157,-0.0780982822179794,-0.1970837563276291	ENSG00000011600	0.0,0.0,0.0,0.0,0.0,0.0,0.0,0.0,0.0,0.0,0.0,0.0,0.0,0.0,0.0,0.0,0.0,0.0,0.0,0.0,0.0,0.0,0.0,0.0,0.0,0.0,0.0,0.0,0.0,0.0,0.0,0.0,0.0,0.0,0.0,0.0,0.0,0.0,0.0,0.0,0.0,0.0,0.0,0.0,0.0,0.0,0.0,0.0,0.0,0.0	ENSG00000272333
AG	6	16515154	rs236961	2.8774e-08	ENSG00000124788,ENSG00000137198,ENSG00000007944	ATXN1,GMPR,MYLIP	3	ENSG00000124788	ATXN1	246568	0.2587846959862165,-0.422364902395221,-0.7977646244003875	ENSG00000124788	10.917,2.3342,0.74284	ENSG00000124788	0.4021506905555725,-0.2401012629270553,-0.1539198458194732	ENSG00000124788	0.0,0.0,0.0	ENSG00000124788
AG	22	51094926	rs9616810	2.92415e-08	ENSG00000251322,ENSG00000100299,ENSG00000100288,ENSG00000008735,ENSG00000205560,ENSG00000100312,ENSG00000217442,ENSG00000130487,ENSG00000177989,ENSG00000025708,ENSG00000079974,ENSG00000130489,ENSG00000025770,ENSG00000100258,ENSG00000100253,ENSG00000128165,ENSG00000100241,ENSG00000100239,ENSG00000205593,ENSG00000196576,ENSG00000185386,ENSG00000188130,ENSG00000100429,ENSG00000128159,ENSG00000073169,ENSG00000170638,ENSG00000073150	SHANK3,ARSA,CHKB,MAPK8IP2,CPT1B,ACR,SYCE3,KLHDC7B,ODF3B,TYMP,RABL2B,SCO2,NCAPH2,LMF2,MIOX,ADM2,SBF1,PPP6R2,DENND6B,PLXNB2,MAPK11,MAPK12,HDAC10,TUBGCP6,SELO,TRABD,PANX2	27	ENSG00000251322	SHANK3	17917	0.1416908645445419,0.8349163407781319,0.2804604246031401,-0.0471934633062196,0.5534993957049914,0.1531675315108349,0.0302628935451488,0.3053659704296768,0.3036532130504613,0.7258635736166933,0.0537473631914701,0.8807436582063342,1.1013447346486973,0.8598953743918107,0.1316760731497983,0.6954564814328379,0.5427412354402434,0.8672624538800549,0.6749647449813738,1.2781329591946513,0.699017704346663,-0.5460011100060409,1.3503770342138095,0.8115869611289024,0.5702472844879392,1.446407612431237,0.1726180356748722	ENSG00000170638	5.205,3.0743,2.7098,3.6824,1.0175,0.68212,0.89816,1.8726,0.058731,3.7155,-0.031071,2.9482,2.0934,2.9631,2.0761,0.85571,4.1899,4.5681,4.7536,4.7124,1.6893,2.6917,1.9269,2.2037,2.8719,3.7207,3.0631	ENSG00000251322	0.4345419704914093,0.7554982304573059,0.4471732676029205,-0.2047973871231079,0.2367575913667678,0.026840504258871,-0.0203405003994703,0.0002890406176447,0.5225799083709717,0.9302070736885072,-0.0054138735868036,0.5093633532524109,0.5611597299575806,0.6154823303222656,0.1276585757732391,0.3814055919647217,0.7080475687980652,0.8435574173927307,0.5492644906044006,1.0466551780700684,0.5618896484375,0.2178312987089157,0.7707567811012268,0.4963780045509338,0.4093341529369354,1.0782017707824707,-0.1208212748169899	ENSG00000170638	0.0,0.0,0.0,0.0,0.0,0.0,0.0,0.0,0.0,0.0,0.0,0.0,0.0,0.0,0.0,0.0,0.0,0.0,0.0,0.0,0.0,0.0,0.0,0.0,0.0,0.0,0.0	ENSG00000251322
AG	1	12264878	rs185202867	2.95121e-08	ENSG00000048707,ENSG00000028137,ENSG00000120949,ENSG00000116691,ENSG00000116688,ENSG00000083444,ENSG00000116685,ENSG00000120937,ENSG00000175206,ENSG00000177000,ENSG00000011021,ENSG00000162496,ENSG00000204518,ENSG00000215910,ENSG00000177674	VPS13D,TNFRSF1B,TNFRSF8,MIIP,MFN2,PLOD1,KIAA2013,NPPB,NPPA,MTHFR,CLCN6,DHRS3,AADACL4,C1orf167,AGTRAP	15	ENSG00000048707	VPS13D	25246	0.4468781092800191,1.6015100065205248,0.2341475064033307,-0.1183146667075994,0.0334241600208052,-0.4967810983976622,0.2854835006200055,-0.6085937336910902,0.552212525550883,1.105342321782691,-0.0978561702200437,0.3807663488550983,-0.6020695533835271,0.2782966142108037,0.3002157259940588	ENSG00000028137	0.71406,4.5387,4.1884,2.3103,3.6089,2.834,2.0619,0.92004,2.361,1.9071,1.7156,-0.83017,0.063816,2.46,0.63723	ENSG00000028137	0.4920068085193634,1.6152706146240234,0.148065909743309,0.3507720828056335,0.277091771364212,0.1226569414138794,0.4979639053344726,-0.4336238503456116,-0.1749587208032608,0.6236517429351807,0.1782026141881942,0.2770774066448211,-0.612088143825531,0.0929074361920356,0.1724006831645965	ENSG00000028137	0.0,0.0,0.0,0.0,0.0,0.0,0.0,0.0,0.0,0.0,0.0,0.0,0.0,0.0,0.0	ENSG00000048707
AG	17	73684037	rs1661652	3.04089e-08	ENSG00000108469,ENSG00000161526,ENSG00000132470,ENSG00000259120,ENSG00000204323,ENSG00000108479,ENSG00000132478,ENSG00000132475,ENSG00000266714,ENSG00000092929,ENSG00000073350,ENSG00000132471,ENSG00000182173,ENSG00000177303,ENSG00000132481,ENSG00000141569,ENSG00000204316,ENSG00000177728,ENSG00000188878,ENSG00000177885,ENSG00000257949,ENSG00000161533,ENSG00000250506,ENSG00000167880,ENSG00000186919,ENSG00000167881,ENSG00000182687,ENSG00000125454,ENSG00000125457,ENSG00000125447,ENSG00000125445,ENSG00000182473,ENSG00000129654,ENSG00000125450	RECQL5,SAP30BP,ITGB4,SMIM6,SMIM5,GALK1,UNK,H3F3B,MYO15B,UNC13D,LLGL2,WBP2,TSEN54,CASKIN2,TRIM47,TRIM65,MRPL38,KIAA0195,FBF1,GRB2,TEN1,ACOX1,CDK3,EVPL,ZACN,SRP68,GALR2,SLC25A19,MIF4GD,GGA3,MRPS7,EXOC7,FOXJ1,NUP85	34	ENSG00000108469	RECQL5	20768	0.8679015748793107,0.5338676849336023,1.2117735219459822,0.1556698731618154,-0.2480378348055817,0.0866860435344454,0.6218051415949136,-1.009628014122553,0.4286163689689128,0.999205446619935,0.9933488072908948,0.7872879404126812,1.313052188039658,0.8601959996574046,0.797182083941336,0.984261871950832,0.3850353109913561,0.3717342071025165,0.117651374806276,3.596613448766929,0.7190205900377654,1.5738799496588456,0.95862430013045,0.2503100116478869,-0.424429558861337,0.7360409966876745,-0.3170850879583522,1.360441832127545,0.544237012263657,0.8124573721613036,0.2509703793607859,0.8319384026608864,-0.7363449234888223,-0.6781494889152054	ENSG00000177885	5.6734,5.3341,4.1378,2.0877,4.9886,6.6658,5.3009,5.8426,4.4833,4.7859,0.33013,4.7496,0.084112,0.57047,4.5828,4.6099,4.7657,0.97469,4.5692,0.86657,2.0801,2.3794,3.2639,2.3869,2.3155,2.4932,1.1916,0.35659,1.0619,0.64777,0.2893,1.541,0.030953,0.41307	ENSG00000108479	0.6343241930007935,0.3595389723777771,0.6428777575492859,-0.1430169939994812,0.0804627835750579,0.1214466094970703,0.4823874235153198,-0.4562661349773407,0.2821677625179291,1.318342924118042,0.7074663639068604,0.5390198230743408,0.6489160060882568,0.4543963670730591,0.6813042759895325,0.7072306871414185,0.368738442659378,0.2762230932712555,-0.0116549860686063,2.043978214263916,0.0868021696805954,0.5451914072036743,0.189083531498909,0.0724925473332405,-0.1568679809570312,0.4831925630569458,0.3352623581886291,0.8063149452209473,0.5168634653091431,0.7374387979507446,0.1351097971200943,0.5652356743812561,0.15788634121418,-0.1927389949560165	ENSG00000177885	0.0,0.0,0.0,0.0,0.0,0.0,0.0,0.0,0.0,0.0,0.0,0.0,0.0,0.0,0.0,0.0,0.0,0.0,0.0,0.0,0.0,0.0,0.0,0.0,0.0,0.0,0.0,0.0,0.0,0.0,0.0,0.0,0.0,0.0	ENSG00000108469
AG	19	920642	rs350132	3.04089e-08	ENSG00000116014,ENSG00000116017,ENSG00000198858,ENSG00000175221,ENSG00000197766,ENSG00000065268,ENSG00000197561,ENSG00000196415,ENSG00000116032,ENSG00000172232,ENSG00000129951,ENSG00000182087,ENSG00000064666,ENSG00000064687,ENSG00000011304,ENSG00000180448,ENSG00000099812,ENSG00000099817,ENSG00000167468,ENSG00000099864,ENSG00000185198,ENSG00000070404,ENSG00000064932,ENSG00000070423,ENSG00000118046,ENSG00000070388,ENSG00000099821,ENSG00000099625,ENSG00000099624,ENSG00000167470,ENSG00000099822,ENSG00000099622,ENSG00000172270,ENSG00000228300,ENSG00000160953,ENSG00000099617,ENSG00000197540,ENSG00000099804,ENSG00000141933,ENSG00000099866,ENSG00000181781,ENSG00000129946,ENSG00000115286,ENSG00000130005,ENSG00000071626	KISS1R,ARID3A,R3HDM4,MED16,CFD,WDR18,ELANE,PRTN3,GRIN3B,AZU1,LPPR3,TMEM259,CNN2,ABCA7,PTBP1,HMHA1,MISP,POLR2E,GPX4,PALM,PRSS57,FSTL3,SBNO2,RNF126,STK11,FGF22,POLRMT,C19orf26,ATP5D,MIDN,HCN2,CIRBP,BSG,C19orf24,MUM1,EFNA2,GZMM,CDC34,TPGS1,MADCAM1,ODF3L2,SHC2,NDUFS7,GAMT,DAZAP1	45	ENSG00000116014	KISS1R	3355	0.4176030832024626,1.882199371610284,0.1384638140187773,0.7897255255362817,1.4643304030525277,-0.1708699985945058,-0.3357751647477353,-1.0542245775867125,-0.1041846705726298,-0.7503893606013964,-0.1463991470607127,1.2244033301526347,0.0056679230164009,0.5075286885210621,0.947631520664896,0.8274029361459034,-0.7661786600545957,0.9555628729138828,1.1796237510764849,0.238169377116202,1.252472711856962,0.2594241503516662,1.4326810594182002,0.9804454046349088,1.8674558643890624,-0.4449210140031319,0.9632181508456162,0.4002046698771734,0.2886626064176251,1.206230967658565,-0.2561945449032166,0.2974543290261316,0.5598110626901895,-0.0352326801841533,0.8931512222243563,0.8761782536032076,-0.2907520851077601,0.2693897103734972,-0.2924805579814604,0.3289738734668402,-0.03298437484706,-0.3504568156267459,0.0201221273102204,0.6755750263595598,0.3804869848218736	ENSG00000116017	3.7271,4.0149,4.7848,2.4124,1.6438,2.4671,1.506,0.97638,2.3923,2.3963,2.6416,2.7634,4.9271,6.8431,1.7375,6.1094,-0.38604,6.9951,6.3189,0.98401,0.30277,0.84318,8.219,0.62462,4.9342,0.74566,0.76947,3.0602,0.63118,6.951,0.70688,2.9662,-0.21896,3.1891,1.2821,1.944,-0.66884,-0.76019,1.0443,3.8524,0.14117,-0.11908,0.69535,1.3399,1.531	ENSG00000064932	0.1756486445665359,1.1649333238601685,0.3905049562454223,0.6915709376335144,0.775592029094696,0.0997058600187301,-0.2906992137432098,-0.6520919799804688,-0.2608580291271209,-0.4046692550182342,-0.0483885668218135,1.0093107223510742,0.4131265580654144,0.4797781407833099,0.811006486415863,0.7680901288986206,-0.3239692151546478,0.3859119117259979,0.6314598321914673,-0.0003663836978375,0.714264452457428,0.0124994125217199,1.088847041130066,0.8708111047744751,1.0880541801452637,-0.4610199332237243,0.7110048532485962,0.1039371564984321,0.5924159288406372,1.1789278984069824,-0.1331293880939483,0.464998185634613,0.3852898776531219,0.0940786972641944,0.781155526638031,0.2618987560272217,-0.0070055504329502,0.3506889343261719,-0.006638185121119,0.2496270835399627,-0.1779311597347259,0.1155765727162361,0.326469212770462,0.589889645576477,0.7122730016708374	ENSG00000167470	0.0,0.0,0.0,0.0,0.0,0.0,0.0,0.0,0.0,0.0,0.0,0.0,0.0,0.0,0.0,0.0,0.0,0.0,0.0,0.0,0.0,0.0,0.0,0.0,0.0,0.0,0.0,0.0,0.0,0.0,0.0,0.0,0.0,0.0,0.0,0.0,0.0,0.0,0.0,0.0,0.0,0.0,0.0,0.0,0.0	ENSG00000116014
AG	15	93875080	rs148329497	3.06196e-08	ENSG00000182175,ENSG00000173575	RGMA,CHD2	2	ENSG00000182175	RGMA	242647	-0.3748573500180732,0.6078880568200526	ENSG00000173575	0.28214,0.98091	ENSG00000173575	-0.0443080142140388,1.0322754383087158	ENSG00000173575	0.0,0.0	ENSG00000182175
AG	3	122556217	rs143603567	3.0903e-08	ENSG00000138463,ENSG00000169087,ENSG00000173193,ENSG00000082684,ENSG00000065485,ENSG00000173200,ENSG00000138496,ENSG00000163840,ENSG00000114030,ENSG00000121542,ENSG00000196981,ENSG00000114023,ENSG00000160124	DIRC2,HSPBAP1,PARP14,SEMA5B,PDIA5,PARP15,PARP9,DTX3L,KPNA1,SEC22A,WDR5B,FAM162A,CCDC58	13	ENSG00000138463	DIRC2	42575	0.3881971001624116,-0.0386691289787668,0.6239067878370982,-0.4833987144095537,0.076605818075652,0.4830004024521335,0.1553065297801118,0.1993720731800633,0.7857341093899581,0.3607856131958217,0.8232489909864071,0.0978948429002394,-0.5105334003830104	ENSG00000196981	4.3264,3.6474,4.4307,1.7713,1.276,2.494,2.7042,3.8197,3.1621,1.668,2.2779,4.0851,4.8569	ENSG00000160124	0.1084296554327011,-0.004835972096771,0.8663827180862427,-0.6185625791549683,-0.1657456904649734,0.5708463788032532,0.1856242269277572,0.272678792476654,-0.0615883320569992,-0.2441462725400924,0.3765453994274139,-0.1900389492511749,-0.4682353138923645	ENSG00000173193	0.0,0.0,0.0,0.0,0.0,0.0,0.0,0.0,0.0,0.0,0.0,0.0,0.0	ENSG00000138463
AG	3	15416436	rs143438920	3.16957e-08	ENSG00000131370,ENSG00000144597,ENSG00000206562,ENSG00000206561,ENSG00000131375,ENSG00000169814,ENSG00000131373,ENSG00000131381,ENSG00000131368,ENSG00000177463,ENSG00000206560	SH3BP5,EAF1,METTL6,COLQ,CAPN7,BTD,HACL1,ZFYVE20,MRPS25,NR2C2,ANKRD28	11	ENSG00000131370	SH3BP5	33561	1.2577699872343593,0.8301982750802526,0.7361657564293427,1.3292521599949938,-0.1370275684785117,0.1163621072208625,-0.3345806922121213,0.1835214062651392,0.4673123135958117,0.9209159088584248,0.5260077282964224	ENSG00000206561	1.2218,0.37833,0.65607,0.13532,0.51379,0.64718,0.74577,3.5702,3.2505,3.1077,0.95514	ENSG00000131381	0.8547632694244385,0.1893620789051056,0.1117838099598884,0.5901385545730591,-0.1253996193408966,0.0978066101670265,-0.3259039223194122,-0.0850350633263588,0.3165997266769409,0.4526219367980957,0.2542270720005035	ENSG00000131370	0.0,0.0,0.0,0.0,0.0,0.0,0.0,0.0,0.0,0.0,0.0	ENSG00000131370
AG	9	106976405	rs1605448	3.1989e-08	ENSG00000136824,ENSG00000186881,ENSG00000148136,ENSG00000204246,ENSG00000186943,ENSG00000255800,ENSG00000257019,ENSG00000136839,ENSG00000179055	SMC2,OR13F1,OR13C4,OR13C3,OR13C8,OR13C5,OR13C2,OR13C9,OR13D1	9	ENSG00000136824	SMC2	119864	-1.4528030865699864,-0.4491108621103366,-0.297079356579071,-0.1752995339898383,-0.4576004029502553,-0.1787411295855503,-0.476421588880322,-0.44052046888344,-0.280751784384618	ENSG00000204246	2.511,1.0658,0.76045,2.1977,0.62252,0.90726,0.73952,0.54618,0.2615	ENSG00000136824	-0.614559531211853,-0.4492643177509308,-0.4271608591079712,-0.5054857134819031,-0.4720147550106048,-0.2790932655334472,-0.4866644740104675,-0.4792665243148803,-0.4070124626159668	ENSG00000255800	0.0,0.0,0.0,0.0,0.0,0.0,0.0,0.0,0.0	ENSG00000136824
AG	15	75182524	rs62619820	3.21366e-08	ENSG00000178802,ENSG00000140497,ENSG00000178761,ENSG00000140474,ENSG00000178741,ENSG00000213578,ENSG00000198794,ENSG00000178718,ENSG00000140506,ENSG00000103653,ENSG00000138621,ENSG00000140505,ENSG00000140465,ENSG00000179151,ENSG00000179335,ENSG00000167173,ENSG00000179361,ENSG00000167195,ENSG00000140478,ENSG00000138629,ENSG00000140365,ENSG00000138623,ENSG00000140398,ENSG00000140400	MPI,SCAMP2,FAM219B,ULK3,COX5A,CPLX3,SCAMP5,RPP25,LMAN1L,CSK,PPCDC,CYP1A2,CYP1A1,EDC3,CLK3,C15orf39,ARID3B,GOLGA6C,GOLGA6D,UBL7,COMMD4,SEMA7A,NEIL1,MAN2C1	24	ENSG00000178802	MPI	178	0.1367640182178789,0.6016162513837486,0.2224714069011311,0.8790456984804995,-0.0999532835723059,0.214810667376425,0.1184539162559808,0.3873819617546132,-0.18678572692229,0.552066362357491,0.3631975764779284,1.1393942215464616,0.2659580325760547,1.1213882825721595,0.6779788031871294,0.9562884027025642,1.108773438365153,-0.2428832276789146,-0.4337144996844008,0.0758099985654991,0.6113331724153389,0.6578526847964948,1.1392401572131736,1.212111966862064	ENSG00000140400	7.8357,6.1094,7.4104,7.7059,6.1094,5.8856,6.727,6.5276,7.4131,7.522,6.8846,6.1094,2.0162,2.808,2.7029,2.5111,2.3037,1.5021,1.5007,2.3044,0.79842,4.3954,2.2745,1.3769	ENSG00000178802	-0.0041153524070978,0.5028374195098877,0.2262489199638366,0.7564025521278381,-0.108694314956665,-0.0991962626576423,0.2668331861495971,0.2863439321517944,-0.2293301969766616,1.2752314805984497,0.4727917611598968,0.2309246361255645,0.1170743256807327,0.556	ENSG00000103653	0.0,0.0,0.0,0.0,0.0,0.0,0.0,0.0,0.0,0.0,0.0,0.0,0.0,0.0,0.0,0.0,0.0,0.0,0.0,0.0,0.0,0.0,0.0,0.0	ENSG00000178802
AG	2	43803897	rs12477964	3.22107e-08	ENSG00000115970,ENSG00000152527,ENSG00000138036,ENSG00000138075,ENSG00000143921,ENSG00000152518,ENSG00000138095	THADA,PLEKHH2,DYNC2LI1,ABCG5,ABCG8,ZFP36L2,LRPPRC	7	ENSG00000115970	THADA	19288	0.5669115576406214,0.3571753479899115,-0.9407924961025254,-0.1897590845578775,-0.0772190308958886,1.2165939577698126,0.3747067331799148	ENSG00000152518	5.0823,0.23248,-1.3385,0.38457,0.0021248,3.409,1.7854	ENSG00000115970	0.2493524700403213,-0.2632151246070862,-1.12324857711792,-0.514391303062439,-0.3323316872119903,1.213313102722168,0.1660957336425781	ENSG00000152518	0.0,0.0,0.0,0.0,0.0,0.0,0.0	ENSG00000115970
AG	19	54757676	rs2483832	3.25087e-08	ENSG00000105609,ENSG00000244482,ENSG00000204577,ENSG00000131042,ENSG00000170866,ENSG00000170889,ENSG00000170892,ENSG00000125505,ENSG00000187116,ENSG00000167608,ENSG00000239961,ENSG00000105617,ENSG00000088038,ENSG00000167613,ENSG00000105619,ENSG00000105618,ENSG00000170906,ENSG00000170909,ENSG00000167614,ENSG00000248385,ENSG00000189068,ENSG00000167615,ENSG00000182909,ENSG00000167617,ENSG00000167618,ENSG00000130433,ENSG00000104970,ENSG00000142408,ENSG00000239998,ENSG00000104972,ENSG00000105605,ENSG00000104974,ENSG00000126583,ENSG00000179820,ENSG00000186818,ENSG00000142405,ENSG00000167633,ENSG00000242019,ENSG00000189013,ENSG00000243772	LILRB5,LILRA6,LILRB3,LILRB2,LILRA3,RPS9,TSEN34,MBOAT7,LILRA5,TMC4,LILRA4,LENG1,CNOT3,LAIR1,TFPT,PRPF31,NDUFA3,OSCAR,TTYH1,TARM1,VSTM1,LENG8,LENG9,CDC42EP5,LAIR2,CACNG6,KIR3DX1,CACNG8,LILRA2,LILRB1,CACNG7,LILRA1,PRKCG,MYADM,LILRB4,NLRP12,KIR3DL1,KIR3DL3,KIR2DL4,KIR2DL3	40	ENSG00000105609	LILRB5	3488	0.5045708782054076,0.3955182176510105,0.7752390023111778,1.2929524826358998,-0.1952827063543832,0.3261368478299801,0.1603112237969704,1.1019586156474388,0.6235142196978105,1.12515848997768,0.2477327550632083,0.2866284554003633,0.425562052404533,1.4340612051498758,0.7184263991808932,1.2858408467529754,0.7922971293357084,0.6174663725286551,-0.3716382639274012,-0.1746294696170258,-0.3498589288228436,0.5306285593334452,0.3281053251993208,-0.4216875904710945,-0.2864463308667325,-0.4799343683347006,0.2126735765348893,0.2324231697565307,0.5270742913366361,0.7802869802590239,0.2250197589980958,0.2669432686604443,0.0310379281304373,0.5390759136221266,0.2186422571432139,0.493975424397313,0.2175819659179817,-0.2235325249311953,0.4617849747424618,0.2045365021808636	ENSG00000167613	4.8468,2.2391,2.2436,2.7105,1.8851,3.8105,0.71028,1.6145,0.75415,1.0154,1.8644,1.2156,0.91802,0.6727,0.73283,0.4947,0.11187,1.668,4.3154,2.3884,2.949,3.8723,1.5014,3.1213,2.122,1.094,-0.0087642,1.9538,1.5983,2.0572,-0.038256,0.86203,1.4549,0.69933,1.3609,-0.14524,6.3926,2.5451,3.9276,2.3672	ENSG00000167633	0.2254858165979385,0.2804659903049469,0.4707314074039459,0.8591638803482056,-0.1224922984838485,0.3700741529464721,0.1497663259506225,0.7150928974151611,0.5061464905738831,0.641795814037323,0.4417322874069214,0.2065735161304474,0.5373185276985168,0.7597110867500305,0.365014374256134,0.645534873008728,0.4104296565055847,0.1202887892723083,-0.4148532748222351,-0.2023271024227142,-0.1152916774153709,1.1733356714248655,0.0839649811387062,-0.254760205745697,-0.3497461676597595,-0.4206195473670959,-0.0009195557795464,0.0318796709179878,0.3726416826248169,0.7629709243774414,0.026138100773096,0.4148195683956146,-0.4535601139068603,0.2084560245275497,0.6505627036094666,0.4060444831848144,0.0593248158693313,-0.2782714664936065,-0.0311972200870513,0.0932317227125167	ENSG00000167615	0.0,0.0,0.0,0.0,0.0,0.0,0.0,0.0,0.0,0.0,0.0,0.0,0.0,0.0,0.0,0.0,0.0,0.0,0.0,0.0,0.0,0.0,0.0,0.0,0.0,0.0,0.0,0.0,0.0,0.0,0.0,0.0,0.0,0.0,0.0,0.0,0.0,0.0,0.0,0.0	ENSG00000105609
AG	2	9661450	rs201461814	3.28852e-08	ENSG00000151694,ENSG00000134330,ENSG00000119203,ENSG00000119185,ENSG00000134308,ENSG00000151693,ENSG00000115750,ENSG00000134317	ADAM17,IAH1,CPSF3,ITGB1BP1,YWHAQ,ASAP2,TAF1B,GRHL1	8	ENSG00000151694	ADAM17	34471	2.852113776597419,-0.3198372977877994,-0.6694742172223819,-0.2269934212509451,-0.5140157599861782,0.28705041804158,-0.4708618907910021,-0.1049366193795525	ENSG00000151694	1.6817,1.007,-0.18986,0.28655,0.57876,1.6019,-0.31799,2.1258	ENSG00000134317	0.8040576577186584,-0.0118454918265342,-0.5084720253944397,0.0007172592449933,-0.284076452255249,0.2516366243362427,-0.4560410976409912,-0.2946618795394897	ENSG00000151694	0.0,0.0,0.0,0.0,0.0,0.0,0.0,0.0	ENSG00000151694
AG	21	36422478	rs2071029	3.33426e-08	ENSG00000159212,ENSG00000159200	CLIC6,RCAN1	2	ENSG00000159212	CLIC6	380790	0.4023462464291402,0.5189737267483944	ENSG00000159200	0.47484,0.064995	ENSG00000159212	-0.0252786502242088,0.2106848061084747	ENSG00000159200	0.0,0.0	ENSG00000159212
AG	1	200838352	rs74909501	3.39625e-08	ENSG00000170128,ENSG00000163362,ENSG00000118200,ENSG00000116852,ENSG00000118197,ENSG00000081248,ENSG00000118193,ENSG00000232237,ENSG00000116857,ENSG00000163395,ENSG00000081277,ENSG00000162702	GPR25,C1orf106,CAMSAP2,KIF21B,DDX59,CACNA1S,KIF14,ASCL5,TMEM9,IGFN1,PKP1,ZNF281	12	ENSG00000170128	GPR25	3731	0.6200209923486969,-0.5361123721794209,-0.6618799153430052,0.9436411298963028,0.0847718728113628,-0.1333949177994271,-0.4470881363800072,-0.330777844043363,-0.303185102412666,-0.6170304909509917,-0.8139277436481912,-0.226121948343788	ENSG00000116852	5.5717,2.2743,5.911,1.6242,3.6301,1.7674,2.0564,0.5397,0.97705,1.6244,0.54977,3.7294	ENSG00000118200	0.2821816504001617,-0.3919462859630584,-0.1823436170816421,0.5899993777275085,-0.0330223068594932,-0.2070318907499313,-0.3399092257022857,-0.2549927830696106,0.0026241801679134,-0.5521765947341919,-0.6939728260040283,-0.073783241212368	ENSG00000116852	0.0,0.0,0.0,0.0,0.0,0.0,0.0,0.0,0.0,0.0,0.0,0.0	ENSG00000170128
AG	1	117082183	rs2300746	3.43558e-08	ENSG00000116815,ENSG00000143061,ENSG00000203864,ENSG00000163399,ENSG00000116824,ENSG00000134247,ENSG00000173212,ENSG00000134256	CD58,IGSF3,C1orf137,ATP1A1,CD2,PTGFRN,MAB21L3,CD101	8	ENSG00000116815	CD58	31478	0.2065899512980157,0.0226950695079927,-0.4780149362793477,0.5986765127606893,0.7271842992934723,0.1055593673225831,0.2159572796539915,0.0420753503089363	ENSG00000116824	5.8842,1.0835,1.4891,1.1327,1.2633,1.9641,0.78431,2.0512	ENSG00000116815	0.0585594177246093,-0.2186815738677978,-0.4754029810428619,0.4996376633644104,0.8280672430992126,-0.2742260992527008,-0.091972604393959,0.0141888102516531	ENSG00000116824	0.0,0.0,0.0,0.0,0.0,0.0,0.0,0.0	ENSG00000116815
AG	2	190409198	rs77978995	3.4435e-08	ENSG00000138449,ENSG00000115368,ENSG00000138381,ENSG00000151687,ENSG00000128694,ENSG00000128699,ENSG00000064933,ENSG00000187699,ENSG00000204262	SLC40A1,WDR75,ASNSD1,ANKAR,OSGEPL1,ORMDL1,PMS1,C2orf88,COL5A2	9	ENSG00000138449	SLC40A1	39286	0.118228450606309,-0.1754203638304047,-0.4618962420338167,0.1436334053820216,-0.2324858678957888,-0.6226109669809008,-0.2123301277743148,1.055647649293031,-1.2293627585577256	ENSG00000187699	2.335,-0.15448,2.9429,1.927,2.3639,1.8048,1.746,4.2017,0.72335	ENSG00000187699	0.0578946843743324,-0.301966905593872,-0.4580810964107513,-0.2009148597717285,-0.2977689504623413,-0.2734829485416412,-0.1971592605113983,0.4104012548923492,-0.8515525460243225	ENSG00000187699	0.0,0.0,0.0,0.0,0.0,0.0,0.0,0.0,0.0	ENSG00000138449
AG	6	2888213	rs318481	3.50752e-08	ENSG00000170542,ENSG00000021355,ENSG00000124570,ENSG00000124588,ENSG00000124535,ENSG00000145949,ENSG00000137275,ENSG00000137274,ENSG00000164385,ENSG00000137267,ENSG00000180822,ENSG00000137285	SERPINB9,SERPINB1,SERPINB6,NQO2,WRNIP1,MYLK4,RIPK1,BPHL,C6orf195,TUBB2A,PSMG4,TUBB2B	12	ENSG00000170542	SERPINB9	15301	0.9585403574515186,0.8485485019823661,0.739147375375337,-0.0720425237422477,0.4067598194071463,0.0686443952241665,0.9702416221061596,-0.3062850516663638,-0.3981661547788682,-1.3838597989186172,-0.0947479579550111,-0.6017027959037172	ENSG00000137275	4.7608,0.39118,0.87197,-0.33567,1.7013,0.0099151,0.51133,1.153,0.93746,0.42281,1.5986,1.48	ENSG00000170542	0.6624032258987427,0.6629648804664612,0.4624659419059753,-0.0941911116242408,0.178996205329895,-0.1480262875556945,0.9608728885650636,-0.2513048052787781,-0.4040171205997467,-1.5088356733322144,-0.0847513675689697,-0.8709700703620911	ENSG00000137275	0.0,0.0,0.0,0.0,0.0,0.0,0.0,0.0,0.0,0.0,0.0,0.0	ENSG00000170542
AG	19	45745607	rs74444983	3.63915e-08	ENSG00000130201,ENSG00000189114,ENSG00000007255,ENSG00000104879,ENSG00000179846,ENSG00000104892,ENSG00000104884,ENSG00000104866,ENSG00000007047,ENSG00000142252,ENSG00000117877,ENSG00000104881,ENSG00000170684,ENSG00000104859,ENSG00000125740,ENSG00000012061,ENSG00000104856,ENSG00000213889,ENSG00000125744,ENSG00000125753,ENSG00000104853,ENSG00000234906,ENSG00000267467,ENSG00000130208,ENSG00000130203,ENSG00000130204,ENSG00000177464,ENSG00000125741,ENSG00000130202,ENSG00000267757,ENSG00000125746,ENSG00000010310,ENSG00000187244,ENSG00000011478,ENSG00000125743,ENSG00000142273,ENSG00000177051,ENSG00000069399	EXOC3L2,BLOC1S3,TRAPPC6A,CKM,NKPD1,KLC3,ERCC2,PPP1R37,MARK4,GEMIN7,CD3EAP,PPP1R13L,ZNF296,CLASRP,FOSB,ERCC1,RELB,PPM1N,RTN2,VASP,CLPTM1,APOC2,APOC4,APOC1,APOE,TOMM40,GPR4,OPA3,PVRL2,C19orf83,EML2,GIPR,BCAM,QPCTL,SNRPD2,CBLC,FBXO46,BCL3	38	ENSG00000130201	EXOC3L2	8138	0.6013900441758209,0.9882039290233132,1.4055856709173182,0.0447398388480355,-0.0923139895721765,0.8253984110395561,0.0164464732245509,0.4485733136354951,1.0915991358720123,0.8748932277298791,0.6787327629047951,0.9824872558604576,0.8311709878983266,1.4605440737904103,1.075964761213254,1.3562872243082624,2.0839133452758225,0.2474739911230548,1.4403509213082235,1.2193815159562422,0.6064847813289339,0.2647920431099188,0.014276168792166,-1.0595847172057715,0.5917905685903311,1.5672032896059822,0.3743844769431149,0.8256414267544931,0.6553917933946363,-0.2296674479848222,0.7358694671903292,0.6469203990588526,0.5352074312499735,0.8895372902780663,0.5960995441485858,0.8361199690542678,1.0506998485760095,1.9087983754390807	ENSG00000104856	0.86786,0.8395,1.1635,3.1305,0.99908,2.4638,3.5767,0.7768,3.2456,0.28906,2.693,3.0776,0.13566,0.62191,4.9843,4.8073,2.8499,2.107,1.825,2.7285,3.7759,1.4683,2.187,1.1408,0.35499,2.1333,0.85781,3.237,1.3345,0.26625,2.345,6.2615,2.828,4.8376,4.5037,5.2139,3.3644,6.9613	ENSG00000069399	0.373430460691452,0.1480632275342941,0.5619620084762573,-0.004852928686887,-0.0590769350528717,0.2963942289352417,-0.2897000610828399,0.5429013967514038,0.6129320859909058,0.4743952453136444,0.2752141654491424,0.4384508728981018,0.975946009159088,0.9437114000320436,0.5437331795692444,0.5883122682571411,1.804161071777344,0.2588829398155212,0.5310499668121338,0.8550443053245544,0.6524831652641296,0.0443365536630153,0.1789626479148864,0.0590812154114246,0.6541747450828552,0.9665374755859376,0.1512518525123596,0.6292856931686401,0.4486030340194702,-0.2195374816656112,0.3837425112724304,0.2657269835472107,0.2744264304637909,0.4946614503860473,0.4289615154266357,0.3176641762256622,0.5208370089530945,1.6535322666168213	ENSG00000104856	0.0,0.0,0.0,0.0,0.0,0.0,0.0,0.0,0.0,0.0,0.0,0.0,0.0,0.0,0.0,0.0,0.0,0.0,0.0,0.0,0.0,0.0,0.0,0.0,0.0,0.0,0.0,0.0,0.0,0.0,0.0,0.0,0.0,0.0,0.0,0.0,0.0,0.0	ENSG00000130201
AG	19	54937781	rs113325377	3.72392e-08	ENSG00000167614,ENSG00000167615,ENSG00000182909,ENSG00000167617,ENSG00000167613,ENSG00000167618,ENSG00000239961,ENSG00000104970,ENSG00000187116,ENSG00000170866,ENSG00000239998,ENSG00000104972,ENSG00000131042,ENSG00000104974,ENSG00000105609,ENSG00000244482,ENSG00000204577,ENSG00000186818,ENSG00000170889,ENSG00000170892,ENSG00000125505,ENSG00000167608,ENSG00000105617,ENSG00000088038,ENSG00000167633,ENSG00000242019,ENSG00000189013,ENSG00000243772,ENSG00000105619,ENSG00000105618,ENSG00000170906,ENSG00000170909,ENSG00000125498,ENSG00000248385,ENSG00000189068,ENSG00000240403,ENSG00000130433,ENSG00000186431,ENSG00000142408,ENSG00000189430	TTYH1,LENG8,LENG9,CDC42EP5,LAIR1,LAIR2,LILRA4,KIR3DX1,LILRA5,LILRA3,LILRA2,LILRB1,LILRB2,LILRA1,LILRB5,LILRA6,LILRB3,LILRB4,RPS9,TSEN34,MBOAT7,TMC4,LENG1,CNOT3,KIR3DL1,KIR3DL3,KIR2DL4,KIR2DL3,TFPT,PRPF31,NDUFA3,OSCAR,KIR2DL1,TARM1,VSTM1,KIR3DL2,CACNG6,FCAR,CACNG8,NCR1	40	ENSG00000167614	TTYH1	11388	-0.3716382639274012,0.5306285593334452,0.3281053251993208,-0.4216875904710945,1.4340612051498758,-0.2864463308667325,0.2477327550632083,0.2126735765348893,0.6235142196978105,-0.1952827063543832,0.5270742913366361,0.7802869802590239,1.2929524826358998,0.26	ENSG00000167613	4.3154,3.8723,1.5014,3.1213,0.6727,2.122,1.8644,-0.0087642,0.75415,1.8851,1.5983,2.0572,2.7105,0.86203,4.8468,2.2391,2.2436,1.3609,3.8105,0.71028,1.6145,1.0154,1.2156,0.91802,6.3926,2.5451,3.9276,2.3672,0.73283,0.4947,0.11187,1.668,2.0154,2.3884,2.949,5.3774,1.094,7.3252,1.9538,2.595	ENSG00000186431	-0.4148532748222351,1.1733356714248655,0.0839649811387062,-0.254760205745697,0.7597110867500305,-0.3497461676597595,0.4417322874069214,-0.0009195557795464,0.5061464905738831,-0.1224922984838485,0.3726416826248169,0.7629709243774414,0.8591638803482056,0.41	ENSG00000167615	0.0,0.0,0.0,0.0,0.0,0.0,0.0,0.0,0.0,0.0,0.0,0.0,0.0,0.0,0.0,0.0,0.0,0.0,0.0,0.0,0.0,0.0,0.0,0.0,0.0,0.0,0.0,0.0,0.0,0.0,0.0,0.0,0.0,0.0,0.0,0.0,0.0,0.0,0.0,0.0	ENSG00000167614
AG	6	139216712	rs6928194	3.74111e-08	ENSG00000135597,ENSG00000203734,ENSG00000024862,ENSG00000146386,ENSG00000135540,ENSG00000112406,ENSG00000164440,ENSG00000164442,ENSG00000051620	REPS1,ECT2L,CCDC28A,ABRACL,NHSL1,HECA,TXLNB,CITED2,HEBP2	9	ENSG00000135597	REPS1	92686	-0.4518708234435671,0.1186243832889362,-0.7785189108163589,-2.006470500905927,-0.4919041710621099,-0.1124626280782599,-0.1362568669473076,-2.79573164471097,-0.978049973781182	ENSG00000203734	4.986,4.1285,2.156,6.3512,3.4605,2.1243,5.5227,4.263,1.4803	ENSG00000146386	-0.0525746457278728,-0.102430485188961,-0.207887664437294,-0.9852896332740784,-0.2361665517091751,0.2183993458747863,-0.0894466489553451,-0.8895038962364197,-0.5616540908813477	ENSG00000112406	0.0,0.0,0.0,0.0,0.0,0.0,0.0,0.0,0.0	ENSG00000135597
AG	3	24143111	rs189263358	3.76704e-08	ENSG00000197885,ENSG00000174738,ENSG00000174748,ENSG00000170142,ENSG00000151090	NKIRAS1,NR1D2,RPL15,UBE2E1,THRB	5	ENSG00000197885	NKIRAS1	155029	-0.4887213322047701,0.8412075746810698,0.6005674413049094,0.8701065435688615,0.119157363848798	ENSG00000170142	5.3536,6.1568,4.6082,4.3277,3.0959	ENSG00000174738	-0.2423644214868545,0.2664923965930938,0.1288577616214752,0.7848402857780457,-0.1578837782144546	ENSG00000170142	0.0,0.0,0.0,0.0,0.0	ENSG00000197885
AG	1	162279162	rs543671866	3.84592e-08	ENSG00000239887,ENSG00000171722,ENSG00000198574,ENSG00000152332,ENSG00000198929,ENSG00000117143,ENSG00000162745,ENSG00000162733,ENSG00000132196	C1orf226,C1orf111,SH2D1B,UHMK1,NOS1AP,UAP1,OLFML2B,DDR2,HSD17B7	9	ENSG00000239887	C1orf226	57536	-0.2068194762885862,-0.0650235434112192,0.4010998008201395,-0.1368334591418192,-0.7294548786232643,-0.8521139992099356,-1.1838828800484609,-0.1212524185741883,-0.1141724284629273	ENSG00000198574	1.8614,0.82308,1.8502,-0.049656,6.7451,0.9525,5.3786,1.7949,0.12733	ENSG00000198929	-0.1302677243947982,-0.2027268260717392,0.4872834384441376,-0.1802693754434585,-0.4076827466487884,-0.4370651841163635,-0.5984405875205994,0.0883171409368515,-0.095885045826435	ENSG00000198574	0.0,0.0,0.0,0.0,0.0,0.0,0.0,0.0,0.0	ENSG00000239887
AG	1	25314894	rs432169	3.86367e-08	ENSG00000020633,ENSG00000169504,ENSG00000117614,ENSG00000187010,ENSG00000183726,ENSG00000117616,ENSG00000133226,ENSG00000184454,ENSG00000188672,ENSG00000204178,ENSG00000117602	RUNX3,CLIC4,SYF2,RHD,TMEM50A,C1orf63,SRRM1,NCMAP,RHCE,TMEM57,RCAN3	11	ENSG00000020633	RUNX3	23282	1.5326693462054763,0.5974015181261654,-0.1467494662539628,0.1470208463627829,-0.5877862988932463,0.5523006147680364,0.1660458639384338,-0.4951394878388668,-0.5181489751960031,0.3094535368810594,0.0994558517867772	ENSG00000020633	9.007,7.6538,2.7321,2.9315,1.2885,3.5627,3.4281,3.0699,1.4982,1.4212,5.7868	ENSG00000020633	1.0919976234436035,0.3433169424533844,-0.1856978982686996,0.2991071045398712,-0.3851433396339416,0.5161113142967224,0.063331238925457,-0.1581741273403167,-0.3508070409297943,0.1703647375106811,0.2940019965171814	ENSG00000020633	0.0,0.0,0.0,0.0,0.0,0.0,0.0,0.0,0.0,0.0,0.0	ENSG00000020633
AG	18	45601607	rs4432312	3.90841e-08	ENSG00000175387,ENSG00000184828,ENSG00000134030	SMAD2,ZBTB7C,CTIF	3	ENSG00000175387	SMAD2	144092	0.396212727639014,0.0432429967977532,0.3648439388458016	ENSG00000175387	4.4487,5.2924,3.754	ENSG00000184828	0.7676640748977661,-0.2070048451423645,0.2964209020137787	ENSG00000175387	0.0,0.0,0.0	ENSG00000175387
AG	7	75244717	rs1179606	3.91742e-08	ENSG00000127946,ENSG00000135213,ENSG00000006606,ENSG00000106178,ENSG00000178809,ENSG00000005486,ENSG00000127948,ENSG00000198750,ENSG00000127952,ENSG00000146701	HIP1,POM121C,CCL26,CCL24,TRIM73,RHBDD2,POR,GATSL2,STYXL1,MDH2	10	ENSG00000127946	HIP1	123563	0.1197003802614409,-0.3532326952141602,-0.5869984156073432,0.1143028918155921,-0.1000943486552921,-0.6565994174529372,-0.1405177096238571,-0.0214022878473643,0.4422198973197407,1.3915484169066648	ENSG00000146701	5.3659,3.1335,1.2772,2.0768,0.45005,1.8433,1.7165,4.2992,3.7655,3.0907	ENSG00000127946	0.3956227600574493,-0.2246081829071045,-0.4960825443267822,0.2875019609928131,0.0802671611309051,-0.323786586523056,0.3719705045223236,-0.1476797610521316,0.3816902935504913,0.3788697719573974	ENSG00000127946	0.0,0.0,0.0,0.0,0.0,0.0,0.0,0.0,0.0,0.0	ENSG00000127946
AG	7	76012259	rs1116209	3.91742e-08	ENSG00000188372,ENSG00000170027,ENSG00000146700,ENSG00000091073,ENSG00000106211,ENSG00000243566,ENSG00000177679,ENSG00000146707,ENSG00000146701,ENSG00000127952,ENSG00000127948	ZP3,YWHAG,SRCRB4D,DTX2,HSPB1,UPK3B,SRRM3,POMZP3,MDH2,STYXL1,POR	11	ENSG00000188372	ZP3	14576	-0.2527868137557114,-0.0411336050762385,0.0144686075773751,1.2417479707235646,0.0711863494860897,0.8588229015609818,0.1258795754480118,-0.0072257471244531,1.3915484169066648,0.4422198973197407,-0.1405177096238571	ENSG00000146701	4.8231,3.2734,5.1395,4.5912,-2.1657,4.6268,2.7113,4.2817,3.0907,3.7655,1.7165	ENSG00000146700	-0.1545689851045608,-0.3242762088775635,-0.1907221525907516,0.6306512355804443,0.5824651718139648,0.1857730001211166,0.0480777509510517,0.0269734561443328,0.3788697719573974,0.3816902935504913,0.3719705045223236	ENSG00000091073	0.0,0.0,0.0,0.0,0.0,0.0,0.0,0.0,0.0,0.0,0.0	ENSG00000188372
AG	2	111719640	rs12999905	3.92645e-08	ENSG00000153094,ENSG00000153093,ENSG00000169679,ENSG00000183054,ENSG00000257207,ENSG00000256671	BCL2L11,ACOXL,BUB1,RGPD6,LIMS3,LIMS3L	6	ENSG00000153094	BCL2L11	157315	0.3823357563572958,-0.3133499646268185,-0.2187825855486236,-0.2820636096306723,-0.2273774670731794,-0.3828663972610047	ENSG00000153094	4.4913,8.7681,2.3611,-999.0,1.3944,-999.0	ENSG00000153093	1.2683591842651367,-0.1692490130662918,0.0100538786500692,-999.0,-0.2325302958488464,-999.0	ENSG00000153094	0.0,0.0,0.0,-999.0,0.0,-999.0	ENSG00000153094
AG	11	76295598	rs11236791	3.9355e-08	ENSG00000137507,ENSG00000158636,ENSG00000182704,ENSG00000137492,ENSG00000078124,ENSG00000085741,ENSG00000198488,ENSG00000149260	LRRC32,C11orf30,TSKU,PRKRIR,ACER3,WNT11,B3GNT6,CAPN5	8	ENSG00000137507	LRRC32	86193	0.192125042303324,0.1943205892349951,-0.3918398411144622,-0.5571466897154286,0.3236158288007735,0.2142796215769055,0.0799577361610259,0.3131009570035597	ENSG00000078124	3.552,2.2756,-2.1611,3.3375,0.41786,2.1607,1.7076,2.6768	ENSG00000137507	0.4383393228054046,0.1081556901335716,-0.2563539445400238,-0.3100835382938385,0.2243745476007461,0.4907864034175873,-0.3844415247440338,0.375365674495697	ENSG00000085741	0.0,0.0,0.0,0.0,0.0,0.0,0.0,0.0	ENSG00000137507
AG	7	99438988	rs688926	3.94457e-08	ENSG00000021461,ENSG00000244623,ENSG00000160868,ENSG00000146833,ENSG00000176402,ENSG00000160870,ENSG00000160862,ENSG00000106258,ENSG00000106261,ENSG00000166529,ENSG00000197037,ENSG00000166526,ENSG00000168090,ENSG00000221838,ENSG00000166508,ENSG00000166997,ENSG00000106290,ENSG00000221909,ENSG00000197343,ENSG00000214309,ENSG00000188186,ENSG00000146826,ENSG00000197093,ENSG00000213420,ENSG00000066923,ENSG00000196652,ENSG00000160908,ENSG00000198556,ENSG00000241468,ENSG00000106246,ENSG00000213413,ENSG00000160917,ENSG00000160844,ENSG00000106244,ENSG00000106245,ENSG00000214300,ENSG00000130429,ENSG00000121716	CYP3A43,OR2AE1,CYP3A4,TRIM4,GJC3,CYP3A7,AZGP1,CYP3A5,ZKSCAN1,ZSCAN21,ZSCAN25,ZNF3,COPS6,AP4M1,MCM7,CNPY4,TAF6,FAM200A,ZNF655,MBLAC1,LAMTOR4,C7orf43,GAL3ST4,GPC2,STAG3,ZKSCAN5,ZNF394,ZNF789,ATP5J2,PTCD1,PVRIG,CPSF4,GATS,PDAP1,BUD31,SPDYE3,ARPC1B,PILRB	38	ENSG00000021461	CYP3A43	13352	0.1883432676382465,-0.4141439393339472,0.0209555396197053,-0.096554398167331,0.0882608681739346,-0.0759249097917246,-0.2155569968387304,0.3472457599732429,0.5139691380958952,0.5125778163766136,0.1336665943701256,0.9406224994241844,0.7776297539993762,0.8171408856855569,0.4989650663578478,0.3802731550209207,0.0550132846469739,-0.2406567197128337,-0.2035566517271733,0.2120063770679035,0.6556026075849115,0.4589366416577027,0.2097493142156042,-0.0813498414480152,0.1293643004912798,0.0949286113575847,0.2191764310319062,-0.3125213345729288,0.1335369164766643,0.2156154576962059,0.8068969915637345,0.8164639469139044,0.2254437593114159,0.4187571653133629,0.0203924913034481,0.3306028221485425,0.9919287890612632,0.4246763303526908	ENSG00000130429	5.3174,1.19,3.2065,2.9254,3.6249,1.8751,1.748,4.3391,3.2622,2.7779,3.262,3.6294,1.4979,2.0797,2.8399,2.0494,0.69089,4.8227,5.985,1.0719,3.9583,4.3694,3.4671,4.7482,3.6615,4.7703,6.121,6.1405,4.9534,5.1633,3.9054,5.0671,4.372,4.9019,5.4469,6.1254,4.6772,6.4536	ENSG00000121716	0.1983231902122497,-0.4052726328372955,-0.0133909620344638,-0.0384412296116352,-0.1906110942363739,0.0437095612287521,-0.2571928799152374,0.0748827308416366,0.3284107148647308,0.2692680954933166,0.0317431204020977,0.2833829820156097,0.4354820549488067,0.4509401023387909,0.1394519507884979,0.2200781255960464,0.0553324371576309,-0.2991878092288971,0.1251475661993026,-0.0341373234987258,0.4012279212474823,0.526256263256073,0.0637740790843963,-0.0214058551937341,0.1699367463588714,-0.0498815029859542,0.1458863615989685,-0.0972687155008316,-0.0295211859047412,0.0776478201150894,0.2953791916370392,0.400055468082428,-0.0334017239511013,0.3213987350463867,-0.0096303950995206,0.1558210104703903,0.9859102368354796,0.5152602195739746	ENSG00000130429	0.0,0.0,0.0,0.0,0.0,0.0,0.0,0.0,0.0,0.0,0.0,0.0,0.0,0.0,0.0,0.0,0.0,0.0,0.0,0.0,0.0,0.0,0.0,0.0,0.0,0.0,0.0,0.0,0.0,0.0,0.0,0.0,0.0,0.0,0.0,0.0,0.0,0.0	ENSG00000021461
AG	7	151578267	rs77286999	3.96278e-08	ENSG00000106617,ENSG00000106648,ENSG00000178234,ENSG00000106615,ENSG00000127377,ENSG00000187260	PRKAG2,GALNTL5,GALNT11,RHEB,CRYGN,WDR86	6	ENSG00000106617	PRKAG2	4057	0.4364421741631327,-0.987400359678976,-0.5266846946648065,0.3116054898128743,-1.1300603238832176,-0.0321515588641652	ENSG00000106617	2.0525,-0.12163,-0.17259,0.13133,1.0326,3.1148	ENSG00000187260	0.2510272562503814,-0.8450005054473877,-0.2786173820495605,-0.0303113404661417,-0.4970343708992004,-0.1089047789573669	ENSG00000106617	0.0,0.0,0.0,0.0,0.0,0.0	ENSG00000106617
AG	8	41685845	rs13438989	3.97192e-08	ENSG00000029534,ENSG00000165066,ENSG00000083168,ENSG00000158669,ENSG00000147536,ENSG00000070718,ENSG00000147533,ENSG00000104368,ENSG00000104365	ANK1,NKX6-3,KAT6A,AGPAT6,GINS4,AP3M2,GOLGA7,PLAT,IKBKB	9	ENSG00000029534	ANK1	68435	-0.0389898546278426,-0.3987701645939684,0.0100724202241758,0.1073123863732129,-0.0635633076678148,-0.6783490696370365,-0.7972917485005891,-0.6127544169183958,0.8512120688221279	ENSG00000104365	5.1066,2.4763,7.2281,2.3821,2.2529,5.2284,1.6011,5.4425,2.7208	ENSG00000083168	0.1930801421403885,-0.2052347660064697,0.4161548912525177,0.149933785200119,-0.0240419302135705,-0.0665160119533538,-0.4370362162590027,-0.3373021185398102,1.0360469818115234	ENSG00000104365	0.0,0.0,0.0,0.0,0.0,0.0,0.0,0.0,0.0	ENSG00000029534
AG	8	72752978	rs13258255	4.00867e-08	ENSG00000178860,ENSG00000104321,ENSG00000104313	MSC,TRPA1,EYA1	3	ENSG00000178860	MSC	3725	-0.3465911904844881,-1.078294205574495,-0.4619316061719983	ENSG00000178860	3.3273,1.1117,0.80746	ENSG00000178860	-0.1934494525194168,-0.9410238265991212,-0.7217473983764648	ENSG00000178860	0.0,0.0,0.0	ENSG00000178860
AG	12	123558705	rs7964876	4.04576e-08	ENSG00000090975,ENSG00000150967,ENSG00000182196,ENSG00000111325,ENSG00000130921,ENSG00000051825,ENSG00000139722,ENSG00000111328,ENSG00000130787,ENSG00000139697,ENSG00000130783,ENSG00000183955,ENSG00000139726,ENSG00000196917,ENSG00000255398,ENSG00000150977,ENSG00000182782,ENSG00000184209,ENSG00000188026	PITPNM2,ABCB9,ARL6IP4,OGFOD2,C12orf65,MPHOSPH9,VPS37B,CDK2AP1,HIP1R,SBNO1,CCDC62,SETD8,DENR,HCAR1,HCAR3,RILPL2,HCAR2,SNRNP35,RILPL1	19	ENSG00000090975	PITPNM2	75857	0.8361082089940604,0.1883426539998511,1.0007629631733457,0.4071355011420688,-0.0192198741373645,0.2366655489897454,0.5073515413973331,0.2713226692070644,0.3126528622016629,0.5287199000037932,0.1351144975750035,0.2602293134618618,0.2599650045956227,0.2538014429864367,0.4029534592114428,0.4469530015084272,0.3040453640636796,0.1351192800247767,0.5044940635177764	ENSG00000182196	4.1352,3.0185,0.95306,2.2454,4.5803,4.7817,5.3541,6.0999,5.7694,6.6462,5.4947,5.6591,4.0304,2.214,1.9431,5.3158,0.69344,1.4558,1.4066	ENSG00000139697	0.8416105508804321,0.5373641848564148,0.9740060567855836,0.3720378875732422,-0.0988837108016014,0.2874747514724731,0.4546557962894439,0.2905705273151397,0.7135197520256042,0.4833292365074157,0.1113487556576728,0.2607153654098511,0.0019071651622653,0.3881510198116302,0.5437397956848145,0.687312126159668,0.6511276960372925,0.1474737375974655,0.1026123985648155	ENSG00000182196	0.0,0.0,0.0,0.0,0.0,0.0,0.0,0.0,0.0,0.0,0.0,0.0,0.0,0.0,0.0,0.0,0.0,0.0,0.0	ENSG00000090975
AG	9	34116083	rs10971930	4.05509e-08	ENSG00000198876,ENSG00000165006,ENSG00000137073,ENSG00000186638,ENSG00000164978,ENSG00000164976,ENSG00000164972,ENSG00000107341,ENSG00000122735,ENSG00000164970,ENSG00000010438,ENSG00000168913,ENSG00000122756,ENSG00000164967	DCAF12,UBAP1,UBAP2,KIF24,NUDT2,KIAA1161,C9orf24,UBE2R2,DNAI1,FAM219A,PRSS3,ENHO,CNTFR,RPP25L	14	ENSG00000198876	DCAF12	11314	0.7657356403701838,0.8097182654584338,0.7333069037181996,0.667596941104448,-0.5664776516077046,-0.5876361299698838,0.1256263050920892,0.0471763117606573,-0.6111288320740549,0.6947835280581527,-0.3696427816387259,-0.9079069295508888,0.0766192167346819,-0.2713940480072046	ENSG00000165006	3.3564,1.2912,1.572,1.3375,0.93179,0.82695,0.89356,1.8846,1.2672,0.36069,1.2342,1.9085,0.78946,0.11032	ENSG00000198876	0.2187867015600204,0.4013285338878631,0.3271867632865906,0.0340357013046741,-0.1939861327409744,-0.3490640223026275,-0.0424019731581211,0.4472535848617553,-0.4492492377758026,0.2918189764022827,-0.49618861079216,-0.6798968315124512,-0.42832812666893,-0.0281517319381237	ENSG00000107341	0.0,0.0,0.0,0.0,0.0,0.0,0.0,0.0,0.0,0.0,0.0,0.0,0.0,0.0	ENSG00000198876
AG	5	23558855	rs147859423	4.09261e-08	ENSG00000164256,ENSG00000248874	PRDM9,C5orf17	2	ENSG00000164256	PRDM9	51591	-0.1047773467794168,0.0369412620547517	ENSG00000248874	0.77219,0.017366	ENSG00000164256	-0.1005803272128105,-0.0073346649296581	ENSG00000248874	0.0,0.0	ENSG00000164256
AG	3	71774744	rs74446449	4.1115e-08	ENSG00000170837,ENSG00000163412,ENSG00000163421,ENSG00000114861	GPR27,EIF4E3,PROK2,FOXP1	4	ENSG00000170837	GPR27	28457	-0.7149214621067597,-0.1027888153345376,-0.1992439585982543,2.085625637772271	ENSG00000114861	-0.51054,4.9737,3.6597,6.5084	ENSG00000114861	-0.3042147755622864,-0.3124261498451233,-0.3790889382362366,1.7465524673461914	ENSG00000114861	0.0,0.0,0.0,0.0	ENSG00000170837
AG	12	48169526	rs3782908	4.12098e-08	ENSG00000079337,ENSG00000211584,ENSG00000111405,ENSG00000061273,ENSG00000005175,ENSG00000111424,ENSG00000134291,ENSG00000139219,ENSG00000152556,ENSG00000079387,ENSG00000177981,ENSG00000177875,ENSG00000269514,ENSG00000172640	RAPGEF3,SLC48A1,ENDOU,HDAC7,RPAP3,VDR,TMEM106C,COL2A1,PFKM,SENP1,ASB8,C12orf68,DKFZP779L1853,OR10AD1	14	ENSG00000079337	RAPGEF3	4703	1.1052874488075168,0.2178063184872698,-0.0271648862198986,1.8267065825982995,-0.1713530825404462,1.3124808290867949,0.0001051067301407,-1.5813465580118011,0.1515648119138643,0.1890233081365077,-0.2129224337949815,0.2570398101940382,-0.3158822600218449,-0.7599304081777265	ENSG00000061273	4.6243,5.2733,2.9897,6.1094,4.04,1.8948,1.9393,1.7601,2.6493,2.3548,2.8438,2.4316,0.95943,0.88286	ENSG00000061273	0.4524373114109039,0.3941670358181,0.1049542427062988,1.4569730758666992,-0.3590855300426483,0.899844229221344,-0.0862666964530944,-0.8408757448196411,0.091656357049942,0.3281466364860534,-0.1934623718261718,-0.3178744614124298,-0.2474246174097061,-0.5417520403862	ENSG00000061273	0.0,0.0,0.0,0.0,0.0,0.0,0.0,0.0,0.0,0.0,0.0,0.0,0.0,0.0	ENSG00000079337
AG	14	73492746	rs7146246	4.12098e-08	ENSG00000165861,ENSG00000119707,ENSG00000119599,ENSG00000080815,ENSG00000205683,ENSG00000100767,ENSG00000133961	ZFYVE1,RBM25,DCAF4,PSEN1,DPF3,PAPLN,NUMB	7	ENSG00000165861	ZFYVE1	1174	0.6333050248698795,1.4577087297944396,0.2825403251353116,0.8938072536886894,0.2172694197570361,0.502319280574282,1.5212160344973362	ENSG00000133961	4.9458,4.259,4.1104,3.8165,0.67565,3.0362,2.0558	ENSG00000165861	0.3802570402622223,0.7084726691246033,0.134081557393074,0.4197983741760254,0.1220283433794975,0.1821521818637848,0.9895280599594116	ENSG00000133961	0.0,0.0,0.0,0.0,0.0,0.0,0.0	ENSG00000165861
AG	11	9602076	rs3870635	4.2658e-08	ENSG00000166483,ENSG00000133789,ENSG00000166478,ENSG00000205339,ENSG00000166471,ENSG00000184014,ENSG00000175356	WEE1,SWAP70,ZNF143,IPO7,TMEM41B,DENND5A,SCUBE2	7	ENSG00000166483	WEE1	6848	0.6786904425102378,2.168445802835396,0.1764797784551941,0.5578518111256258,0.5504829687350995,0.4671159139468385,0.6532741535991314	ENSG00000133789	3.7152,2.0112,1.94,1.446,-0.23828,-0.21729,2.6625	ENSG00000166483	0.4742651283740997,1.8212960958480835,0.085901528596878,-0.0850863307714462,0.1858907341957092,0.5109735727310181,-0.3041998445987701	ENSG00000133789	0.0,0.0,0.0,0.0,0.0,0.0,0.0	ENSG00000166483
AG	15	44936579	rs145326144	4.35512e-08	ENSG00000104133,ENSG00000229474,ENSG00000166710,ENSG00000185880,ENSG00000104131,ENSG00000137770,ENSG00000167014,ENSG00000166734,ENSG00000140263,ENSG00000171877,ENSG00000140274,ENSG00000140279,ENSG00000137857,ENSG00000140254	SPG11,PATL2,B2M,TRIM69,EIF3J,CTDSPL2,C15orf43,CASC4,SORD,FRMD5,DUOXA2,DUOX2,DUOX1,DUOXA1	14	ENSG00000104133	SPG11	19297	0.922757309161812,0.8901248427994304,-0.3637576370052501,0.387328084523422,-0.0221406688308111,0.1148095360792576,-0.1059192991817087,-0.1398176517798821,-0.7037925458422676,-0.3896337052042158,-1.549125705998308,-0.4487639680265111,0.1168300860634596,-0.5926145825754793	ENSG00000104133	1.8206,1.3446,-0.97151,-0.73985,1.109,0.98555,1.7088,1.0771,1.3787,4.9015,1.3272,1.882,1.3442,1.4191	ENSG00000171877	0.5613236427307129,0.4173411428928375,-0.0826728492975235,0.4853068590164184,-0.255239188671112,0.2245630174875259,-0.3292334675788879,0.1017699688673019,-0.1138767972588539,-0.1955572068691253,-0.8370950222015381,-0.4046519696712494,0.2942655682563782,-0.3711893260478973	ENSG00000104133	0.0,0.0,0.0,0.0,0.0,0.0,0.0,0.0,0.0,0.0,0.0,0.0,0.0,0.0	ENSG00000104133
AG	17	36073196	rs3110644	4.40555e-08	ENSG00000108753,ENSG00000141141,ENSG00000006114,ENSG00000185128,ENSG00000161326,ENSG00000197681,ENSG00000108264,ENSG00000132142,ENSG00000167230,ENSG00000174100,ENSG00000188888,ENSG00000174111	HNF1B,DDX52,SYNRG,TBC1D3F,DUSP14,TBC1D3,TADA2A,ACACA,C17orf78,MRPL45,GPR179,SOCS7	12	ENSG00000108753	HNF1B	32041	0.324634297291124,-0.1575577828752357,6.033399103486564e-05,-0.1299068290923168,-0.4426346400001884,-0.0690019747930675,0.1653959645188931,0.5445509108139844,-0.1593764115111887,0.3115397795575552,-0.1599486845787693,0.031402680139376	ENSG00000132142	4.6329,2.8303,1.7382,0.18759,2.2813,0.87052,2.0542,1.1952,2.0886,0.38023,-0.00035022,0.21622	ENSG00000108753	0.1742889881134033,-0.3752166032791137,-0.0408929251134395,-0.2066514194011688,-0.176615908741951,-0.231064960360527,-0.0985464230179786,-0.1464197933673858,-0.2963277697563171,-0.1136676967144012,-0.2326843291521072,0.0210810806602239	ENSG00000108753	0.0,0.0,0.0,0.0,0.0,0.0,0.0,0.0,0.0,0.0,0.0,0.0	ENSG00000108753
AG	7	99094706	rs199619313	4.4157e-08	ENSG00000160908,ENSG00000196652,ENSG00000198556,ENSG00000241468,ENSG00000106246,ENSG00000160917,ENSG00000197343,ENSG00000221909,ENSG00000106244,ENSG00000106245,ENSG00000197037,ENSG00000130429,ENSG00000241685,ENSG00000106258,ENSG00000160870,ENSG00000160868,ENSG00000185467,ENSG00000021461,ENSG00000198742,ENSG00000244623,ENSG00000146833,ENSG00000176402,ENSG00000160862	ZNF394,ZKSCAN5,ZNF789,ATP5J2,PTCD1,CPSF4,ZNF655,FAM200A,PDAP1,BUD31,ZSCAN25,ARPC1B,ARPC1A,CYP3A5,CYP3A7,CYP3A4,KPNA7,CYP3A43,SMURF1,OR2AE1,TRIM4,GJC3,AZGP1	23	ENSG00000160908	ZNF394	3241	0.2191764310319062,0.0949286113575847,-0.3125213345729288,0.1335369164766643,0.2156154576962059,0.8164639469139044,-0.2035566517271733,-0.2406567197128337,0.4187571653133629,0.0203924913034481,0.1336665943701256,0.9919287890612632,0.3341554011221611,0.3472457599732429,-0.0759249097917246,0.0209555396197053,-0.651548255033263,0.1883432676382465,-0.0821258631822867,-0.4141439393339472,-0.096554398167331,0.0882608681739346,-0.2155569968387304	ENSG00000130429	6.121,4.7703,6.1405,4.9534,5.1633,5.0671,5.985,4.8227,4.9019,5.4469,3.262,4.6772,4.7522,4.3391,1.8751,3.2065,3.2976,5.3174,5.1836,1.19,2.9254,3.6249,1.748	ENSG00000198556	0.1458863615989685,-0.0498815029859542,-0.0972687155008316,-0.0295211859047412,0.0776478201150894,0.400055468082428,0.1251475661993026,-0.2991878092288971,0.3213987350463867,-0.0096303950995206,0.0317431204020977,0.9859102368354796,0.2285324037075042,0.0748827308416366,0.0437095612287521,-0.0133909620344638,-0.477567970752716,0.1983231902122497,0.0038623707368969,-0.4052726328372955,-0.0384412296116352,-0.1906110942363739,-0.2571928799152374	ENSG00000130429	0.0,0.0,0.0,0.0,0.0,0.0,0.0,0.0,0.0,0.0,0.0,0.0,0.0,0.0,0.0,0.0,0.0,0.0,0.0,0.0,0.0,0.0,0.0	ENSG00000160908
AG	15	43099550	rs149492745	4.58142e-08	ENSG00000140326,ENSG00000128881,ENSG00000159433,ENSG00000137814,ENSG00000180979,ENSG00000159459,ENSG00000137842,ENSG00000092531,ENSG00000103994,ENSG00000166946,ENSG00000166947,ENSG00000092529,ENSG00000104055,ENSG00000159495	CDAN1,TTBK2,STARD9,HAUS2,LRRC57,UBR1,TMEM62,SNAP23,ZNF106,CCNDBP1,EPB42,CAPN3,TGM5,TGM7	14	ENSG00000140326	CDAN1	70226	0.3357389163961693,-0.0895095451438472,1.1393802231130832,-0.389127348845605,-0.8603602185373401,0.0847406878635949,0.5444614773922026,1.4312918337806824,0.4603810355970261,-0.2382951501390422,0.8891255902180195,0.379104573678575,-0.4194762820094135,-0.9477244586964289	ENSG00000092531	1.1825,1.7626,2.3944,4.2592,3.4675,1.0958,1.6455,4.2093,3.9056,1.6994,2.3707,2.366,1.8904,2.6263	ENSG00000137814	0.5570662617683411,-0.1677964925765991,0.5150092840194702,-0.706658124923706,-0.2658192813396454,0.0897963494062423,0.2175722420215606,0.7597594261169434,0.2516683042049408,-0.0639367029070854,0.2461506575345993,0.2528617084026336,-0.4365898370742798,-0.6090552806854248	ENSG00000092531	0.0,0.0,0.0,0.0,0.0,0.0,0.0,0.0,0.0,0.0,0.0,0.0,0.0,0.0	ENSG00000140326
AG	2	113756786	rs186707008	4.63447e-08	ENSG00000136694,ENSG00000136688,ENSG00000136696,ENSG00000136695,ENSG00000136697,ENSG00000125571,ENSG00000136689,ENSG00000125637,ENSG00000125538,ENSG00000115008,ENSG00000169607,ENSG00000144130,ENSG00000125618,ENSG00000144136,ENSG00000125611,ENSG00000136682,ENSG00000125630,ENSG00000184492	IL36A,IL36G,IL36B,IL36RN,IL1F10,IL37,IL1RN,PSD4,IL1B,IL1A,CKAP2L,NT5DC4,PAX8,SLC20A1,CHCHD5,CBWD2,POLR1B,FOXD4L1	18	ENSG00000136694	IL36A	6252	-0.4284875609216288,-0.6268930984136608,-0.816886082795995,-0.1552411558981741,-0.3410098096190742,-0.2937379675034741,1.9638122736257453,0.9339725348962772,1.2193306014191791,1.21593474707775,-0.714074364173271,-0.0698671756135215,-0.2421303810902108,0.0	ENSG00000136689	6.3965,5.1764,4.4615,5.0641,5.7164,1.5127,4.851,3.9333,3.3708,2.1461,3.2436,2.5395,4.0867,2.6577,1.8857,2.4778,3.646,1.5549	ENSG00000136694	-0.5294540524482727,-0.4702804386615753,-0.6128222346305847,-0.2818827331066131,-0.4232061803340912,-0.436070829629898,0.8586108088493347,0.8604530692100525,0.9381098747253418,0.443764865398407,-0.2166359275579452,-0.0952118784189224,0.1102508381009101,0.	ENSG00000125538	0.0,0.0,0.0,0.0,0.0,0.0,0.0,0.0,0.0,0.0,0.0,0.0,0.0,0.0,0.0,0.0,0.0,0.0	ENSG00000136694
AG	2	231494873	rs189240258	4.9545e-08	ENSG00000135932,ENSG00000067066,ENSG00000135916,ENSG00000185404,ENSG00000135898,ENSG00000173699,ENSG00000135899,ENSG00000204128,ENSG00000173692,ENSG00000079263,ENSG00000135914	CAB39,SP100,ITM2C,SP140L,GPR55,SPATA3,SP110,C2orf72,PSMD1,SP140,HTR2B	11	ENSG00000135932	CAB39	82687	0.5935060297293828,-0.3747738172497249,-0.7776311646248805,0.3624110180613616,0.6819688515668825,-0.5243006485333219,0.6312475018448678,-0.0140267226514793,0.2821032127731488,0.0602134684463943,-1.459490184787796	ENSG00000135898	1.1344,6.0982,0.98471,6.7307,1.6315,0.72035,6.6513,3.6825,3.2562,8.8013,3.2151	ENSG00000079263	0.2988069653511047,0.7027838826179504,-0.1396405696868896,0.2150443941354751,0.6366775035858154,-0.4148150086402893,0.8529534935951233,-0.20228311419487,-0.21041139960289,1.1451719999313354,-0.693348228931427	ENSG00000079263	0.0,0.0,0.0,0.0,0.0,0.0,0.0,0.0,0.0,0.0,0.0	ENSG00000135932
AG	10	30250071	rs2776643	4.9545e-08	ENSG00000165757,ENSG00000197321,ENSG00000107951,ENSG00000107968	KIAA1462,SVIL,MTPAP,MAP3K8	4	ENSG00000165757	KIAA1462	154352	-0.0638086568622987,1.2867227133016794,-0.3263794639695002,0.6980633826105828	ENSG00000197321	2.2385,1.033,0.2751,2.4607	ENSG00000107968	-0.2235319316387176,0.3724999129772186,-0.301340788602829,1.0362269878387451	ENSG00000107968	0.0,0.0,0.0,0.0	ENSG00000165757
AG	2	96168712	rs72821430	4.97737e-08	ENSG00000144015,ENSG00000115042,ENSG00000115041,ENSG00000155066,ENSG00000163067,ENSG00000144026,ENSG00000144029,ENSG00000172005,ENSG00000174501	TRIM43,FAHD2A,KCNIP3,PROM2,ZNF2,ZNF514,MRPS5,MAL,ANKRD36C	9	ENSG00000144015	TRIM43	89054	-0.682884120401415,0.1015626779249348,-1.1837948980627735,-0.0364667027738462,-0.2542565078190301,-0.5251226223063463,0.3674232012706836,1.504252596386939,0.2341287157529696	ENSG00000172005	1.5402,1.0973,1.4659,3.6879,3.9048,2.679,2.3259,2.3428,3.3236	ENSG00000163067	-0.5439767837524414,0.1095626875758171,-0.6639153957366943,-0.0034090627450495,-0.3192632496356964,-0.2763521075248718,0.0441910251975059,0.6771806478500366,-0.1877782344818115	ENSG00000172005	0.0,0.0,0.0,0.0,0.0,0.0,0.0,0.0,0.0	ENSG00000144015
FEV1FVC	6	142745883	rs7753012	2.51189e-192	ENSG00000112414,ENSG00000009844,ENSG00000203733,ENSG00000135577	GPR126,VTA1,GJE1,NMBR	4	ENSG00000112414	GPR126	122892	0.2575426928878544,-0.7899861258909906,-0.4867940841107881,-0.3447016237480559	ENSG00000112414	7.2162,6.9828,8.2924,6.1094	ENSG00000203733	0.1491125375032425,-0.3125336468219757,-0.3272712528705597,-0.1566196978092193	ENSG00000112414	0.0,0.0,0.0,0.0	ENSG00000112414
FEV1FVC	4	145463231	rs6828540	1.25893e-175	ENSG00000164161,ENSG00000170180,ENSG00000250361	HHIP,GYPA,GYPB	3	ENSG00000164161	HHIP	103942	1.0133490228437028,-0.8507965395927487,-1.011420539559318	ENSG00000164161	6.7009,6.4222,7.3547	ENSG00000250361	0.5451351404190063,-0.5041151642799377,-0.7167927026748657	ENSG00000164161	0.0,0.0,0.0	ENSG00000164161
FEV1FVC	15	71612514	rs1441358	1e-154	ENSG00000225362,ENSG00000187720,ENSG00000129028,ENSG00000166173,ENSG00000137821	CT62,THSD4,THAP10,LARP6,LRRC49	5	ENSG00000225362	CT62	204681	-0.3342003525120323,1.0574202405786215,-0.4095558160161078,0.1978582963595739,-0.8043950876022232	ENSG00000187720	2.0719,12.121,2.9765,2.1253,3.5958	ENSG00000187720	-0.3157372772693634,0.8291963338851929,-0.316701203584671,0.1299047023057937,-0.1666276752948761	ENSG00000187720	0.0,0.0,0.0,0.0,0.0	ENSG00000225362
FEV1FVC	4	106819053	rs34712979	1e-142	ENSG00000138785,ENSG00000168743,ENSG00000138780,ENSG00000236699,ENSG00000164022,ENSG00000145348,ENSG00000138777	INTS12,NPNT,GSTCD,ARHGEF38,AIMP1,TBCK,PPA2	7	ENSG00000138785	INTS12	1910	0.1348771759797036,1.4648598034244689,-0.2217951220076902,0.2662906231641345,-0.9064305927533072,0.1896225100005381,-0.1990385117371338	ENSG00000168743	7.1304,8.4671,6.3066,9.0303,3.4696,3.9543,5.2192	ENSG00000236699	-0.032754760235548,0.9974009394645692,-0.2204931527376175,0.0964317768812179,-0.2322039306163787,0.306447833776474,-0.1010306775569915	ENSG00000168743	0.0,0.0,0.0,0.0,0.0,0.0,0.0	ENSG00000138785
FEV1FVC	5	147856522	rs7733410	3.16228e-101	ENSG00000145868,ENSG00000204909,ENSG00000145879,ENSG00000164270,ENSG00000214510,ENSG00000178172,ENSG00000196800,ENSG00000169252,ENSG00000133710	FBXO38,SPINK9,SPINK7,HTR4,SPINK13,SPINK6,SPINK14,ADRB2,SPINK5	9	ENSG00000145868	FBXO38	93024	0.0974349128204053,-0.4056394681580639,-0.5528851749863846,-0.0497746619154711,-0.323529554754195,-0.5396234979255998,-0.2053161291465975,0.4273908008126266,-0.9204385186719632	ENSG00000169252	6.1094,6.1094,6.1094,6.0972,1.7734,1.3833,4.0621,5.8671,5.2293	ENSG00000145868	0.2255861908197403,-0.3528494834899902,-0.4876598119735718,-0.4256791472434997,-0.1653029173612594,-0.4211718142032623,-0.2704207897186279,0.098200999200344,-0.3271591067314148	ENSG00000145868	0.0,0.0,0.0,0.0,0.0,0.0,0.0,0.0,0.0	ENSG00000145868
FEV1FVC	10	12278525	rs57062879	1.41254e-72	ENSG00000165609,ENSG00000151465,ENSG00000065665,ENSG00000183049,ENSG00000181192,ENSG00000151461,ENSG00000148426,ENSG00000134463	NUDT5,CDC123,SEC61A2,CAMK1D,DHTKD1,UPF2,PROSER2,ECHDC3	8	ENSG00000165609	NUDT5	40382	-0.1711336318037715,-0.0223643829369027,0.5835704596180628,0.646794328566569,-0.1052092667914146,0.079012693985298,-1.029300454513015,-0.0197017928881452	ENSG00000183049	6.1094,7.5269,4.2629,5.7073,1.9083,0.92886,1.2466,-0.015393	ENSG00000151465	0.0855129957199096,0.0162403993308544,0.4884195029735565,0.1548649966716766,-0.1484397053718567,0.2797904312610626,-0.3226572871208191,-0.0241906866431236	ENSG00000065665	0.0,0.0,0.0,0.0,0.0,0.0,0.0,0.0	ENSG00000165609
FEV1FVC	1	17306029	rs9435731	4.89779e-70	ENSG00000117122,ENSG00000159363,ENSG00000117118,ENSG00000117115,ENSG00000142623,ENSG00000058453,ENSG00000268991,ENSG00000142619,ENSG00000237847,ENSG00000159339,ENSG00000219481,ENSG00000268674,ENSG00000179051	MFAP2,ATP13A2,SDHB,PADI2,PADI1,CROCC,FAM231C,PADI3,FAM231A,PADI4,NBPF1,FAM231B,RCC2	13	ENSG00000117122	MFAP2	1301	1.2117655442310795,0.0241842565717203,0.6344801327989734,-0.4539099186622797,-0.681721869924749,-0.1617510237365828,-0.2183610741437685,-0.4840555893542056,-0.1999038248112303,-0.4891368834842863,0.0588882256956015,-0.1794521608760058,-0.3449799360457468	ENSG00000117122	6.1094,6.1094,7.7161,8.0177,3.1377,4.6954,-999.0,0.77321,-999.0,-1.8398,0.67418,-0.78997,-0.35174	ENSG00000117115	0.6142752170562744,0.2262530624866485,0.1472571790218353,-0.2709448635578155,-0.4460398852825165,0.1283826828002929,-999.0,-0.2824026048183441,-999.0,-0.3660619258880615,0.018332215026021,-0.2069068700075149,0.3097347021102905	ENSG00000117122	0.0,0.0,0.0,0.0,0.0,0.0,-999.0,0.0,-999.0,0.0,0.0,0.0,0.0	ENSG00000117122
FEV1FVC	4	89870964	rs2045517	6.30957e-63	ENSG00000138640,ENSG00000180346,ENSG00000177432,ENSG00000185477,ENSG00000145337,ENSG00000255072,ENSG00000138641,ENSG00000138646	FAM13A,TIGD2,NAP1L5,GPRIN3,PYURF,PIGY,HERC3,HERC5	8	ENSG00000138640	FAM13A	161585	-0.0028301344142038,-0.4008574320206051,0.0473628662745105,-0.3599865406313968,-0.4832903763068231,-0.1396756453561495,-0.3378049683082446,-0.8121520078975883	ENSG00000177432	10.047,7.8242,5.9204,3.0907,0.12244,-0.023979,4.2451,0.61722	ENSG00000138640	0.0208454448729753,-0.1034945175051689,-0.027856845408678,-0.1734030693769455,-0.1272172778844833,-0.0598051697015762,-0.1525949537754058,-0.6124427318572998	ENSG00000138640	0.0,0.0,0.0,0.0,0.0,0.0,0.0,0.0	ENSG00000138640
FEV1FVC	16	75429853	rs77246010	3.80189e-57	ENSG00000153774,ENSG00000166822,ENSG00000183196,ENSG00000050820,ENSG00000135702,ENSG00000205084,ENSG00000034713,ENSG00000168925,ENSG00000168928,ENSG00000065457,ENSG00000184517,ENSG00000166848,ENSG00000065427,ENSG00000166816,ENSG00000103091,ENSG00000186187	CFDP1,TMEM170A,CHST6,BCAR1,CHST5,TMEM231,GABARAPL2,CTRB1,CTRB2,ADAT1,ZFP1,TERF2IP,KARS,LDHD,WDR59,ZNRF1	16	ENSG00000153774	CFDP1	37530	-0.0321120217786299,-0.1527772882364061,-0.1678108566568913,0.6312960365853978,0.2954427894902625,0.093060101383086,-0.0018747618391267,-0.2218826861986354,-0.1995966620686365,0.2514431358472923,-0.178184319251909,0.2973236851360674,0.0385827310159543,-0.	ENSG00000050820	6.8824,7.5793,6.1094,4.4974,1.6581,2.0988,1.3355,3.7943,3.517,2.3907,3.3232,2.8901,2.8026,1.2696,1.2417,3.7062	ENSG00000166822	0.0861804112792015,-0.1870456784963607,-0.341555118560791,0.6169002056121826,-0.0178503636270761,-0.0147532802075147,-0.0331786796450614,-0.0836110562086105,-0.1814161986112594,0.1953732222318649,-0.0314291417598724,-0.1759732961654663,0.037022091448307,-0.3581289649009704,0.3775658309459686,0.4713550508022308	ENSG00000050820	0.0,0.0,0.0,0.0,0.0,0.0,0.0,0.0,0.0,0.0,0.0,0.0,0.0,0.0,0.0,0.0	ENSG00000153774
FEV1FVC	2	239881309	rs4308141	4.46684e-57	ENSG00000233608,ENSG00000068024	TWIST2,HDAC4	2	ENSG00000233608	TWIST2	124636	0.0525969160602041,-0.3504152183352936	ENSG00000233608	3.988,3.0996	ENSG00000233608	0.1508423238992691,0.0877156853675842	ENSG00000233608	0.0,0.0	ENSG00000233608
FEV1FVC	5	156944475	rs4331881	3.31131e-56	ENSG00000172548,ENSG00000135074,ENSG00000039600,ENSG00000187658,ENSG00000172568,ENSG00000113272,ENSG00000155858,ENSG00000055163,ENSG00000113282,ENSG00000170613,ENSG00000155868,ENSG00000113263,ENSG00000135077,ENSG00000113249	NIPAL4,ADAM19,SOX30,C5orf52,FNDC9,THG1L,LSM11,CYFIP2,CLINT1,FAM71B,MED7,ITK,HAVCR2,HAVCR1	14	ENSG00000172548	NIPAL4	57448	-0.478343639163295,1.0340696442113966,-0.0417003750573266,-0.0705518345079048,-0.3866041325167613,-0.3354490132181951,-0.3796864203749398,-0.532879878746921,0.19837708440471,-0.385448151294432,-0.1874516873353906,-0.4853604158774932,-0.1897521175721702,-0	ENSG00000135074	6.1094,8.5815,7.4614,7.8064,6.1094,2.2791,2.6862,6.9003,1.7205,0.24179,-0.011422,5.4637,2.763,2.3583	ENSG00000135074	-0.1786740720272064,0.6620490550994873,-0.1943947225809097,-0.1664769947528839,-0.3190934062004089,-0.2172742933034896,0.435888260602951,-0.3538093268871307,0.0140802441164851,-0.2609918117523193,-0.1042598932981491,-0.0927727967500686,-0.3457168340682983	ENSG00000135074	0.0,0.0,0.0,0.0,0.0,0.0,0.0,0.0,0.0,0.0,0.0,0.0,0.0,0.0	ENSG00000172548
FEV1FVC	19	41117300	rs34093919	5.88844e-55	ENSG00000090006,ENSG00000160410,ENSG00000105245,ENSG00000086544,ENSG00000123815,ENSG00000077312,ENSG00000188493,ENSG00000160460,ENSG00000090013,ENSG00000261857,ENSG00000167565,ENSG00000167578,ENSG00000197019,ENSG00000269858,ENSG00000105227,ENSG00000160396,ENSG00000255974,ENSG00000160392,ENSG00000105223,ENSG00000198077,ENSG00000105221,ENSG00000197408,ENSG00000105219,ENSG00000174521,ENSG00000130758,ENSG00000197838	LTBP4,SHKBP1,NUMBL,ITPKC,ADCK4,SNRPA,C19orf54,SPTBN4,BLVRB,MIA,SERTAD3,RAB4B,SERTAD1,EGLN2,PRX,HIPK4,CYP2A6,C19orf47,PLD3,CYP2A7,AKT2,CYP2B6,CNTD2,TTC9B,MAP3K10,CYP2A13	26	ENSG00000090006	LTBP4	18511	0.6701871125110461,0.4501620352754819,0.708015212486217,0.4310770778730331,0.0757112199641228,0.3487224597158072,0.1553075349723348,0.482931577358192,0.9630725727359408,-0.5588115783138701,1.4552569741615904,0.9620637320080192,0.7507303018685308,0.2532941946062371,0.8418584493029287,0.1647833586099135,-0.0656415637047465,1.0079301306218154,0.5472612258860106,-0.044358451098161,0.0438776772994377,0.4906769702298839,0.1572221405321895,-0.6584365687410451,0.4219088142635869,0.5120930903403637	ENSG00000167565	7.2087,6.1584,5.0926,4.7766,3.4297,3.1781,3.2914,5.4789,2.3178,0.9538,2.6401,3.6596,-0.025648,3.5713,1.8213,0.13943,1.896,2.6374,2.8042,1.9665,3.0032,3.341,1.8513,2.9212,3.1463,-0.76367	ENSG00000090006	1.0661015510559082,0.3771736919879913,0.741429328918457,0.4566708505153656,0.1625186055898666,0.1285847723484039,0.1440543532371521,0.0611763931810855,0.571113646030426,-0.1036172285676002,0.9263365864753724,0.4257096350193023,0.8159841895103455,0.2405759394168853,0.5844752788543701,0.1459391564130783,-0.2323787808418274,0.3804407715797424,0.4186344444751739,-0.1952498704195022,0.2659475207328796,0.2084840089082718,0.0013787570642307,-0.4454750716686249,0.2553131878376007,-0.0187705159187316	ENSG00000090006	0.0,0.0,0.0,0.0,0.0,0.0,0.0,0.0,0.0,0.0,0.0,0.0,0.0,0.0,0.0,0.0,0.0,0.0,0.0,0.0,0.0,0.0,0.0,0.0,0.0,0.0	ENSG00000090006
FEV1FVC	6	109268050	rs2798641	7.4131e-54	ENSG00000118690,ENSG00000080546,ENSG00000183137,ENSG00000118689,ENSG00000135535,ENSG00000135587,ENSG00000185250	ARMC2,SESN1,CEP57L1,FOXO3,CD164,SMPD2,PPIL6	7	ENSG00000118690	ARMC2	98431	-0.1951729089850035,0.8393513884233664,0.1550533347562785,0.5093445707093749,0.2491719694580157,0.1456299017020045,-0.4523424642714029	ENSG00000080546	8.5178,3.9225,2.956,3.9098,2.5341,1.9066,2.2782	ENSG00000118690	-0.0628917813301086,0.3566335439682007,0.0626217201352119,0.0712648406624794,0.1458199769258499,0.0889531895518302,-0.2900691330432892	ENSG00000080546	0.0,0.0,0.0,0.0,0.0,0.0,0.0	ENSG00000118690
FEV1FVC	17	28056612	rs2628170	8.51138e-52	ENSG00000167549,ENSG00000108262,ENSG00000198720,ENSG00000168792,ENSG00000167543,ENSG00000176927,ENSG00000141298,ENSG00000160551,ENSG00000126653,ENSG00000108256,ENSG00000108255	CORO6,GIT1,ANKRD13B,ABHD15,TP53I13,EFCAB5,SSH2,TAOK1,NSRP1,NUFIP2,CRYBA1	11	ENSG00000167549	CORO6	106687	-0.1462633181916919,0.4111612891161976,0.2348356130112808,-0.2100899294192467,0.4312146855017086,0.3821180753113993,1.03967664807295,0.7822214365532592,0.5738373400822177,0.4817827811289297,-0.1905048521225345	ENSG00000141298	7.7677,6.1094,7.5329,7.5831,7.5678,6.6186,7.8772,6.1627,6.3402,1.1337,1.0223	ENSG00000141298	0.2313019633293151,0.4287692308425903,0.2221423387527465,-0.262857586145401,0.3067605793476105,0.0017581072170287,0.8647958040237427,0.6796289682388306,0.3688156604766845,0.3707088530063629,-0.1828432232141494	ENSG00000141298	0.0,0.0,0.0,0.0,0.0,0.0,0.0,0.0,0.0,0.0,0.0	ENSG00000167549
FEV1FVC	5	52187038	rs12522114	4.89779e-48	ENSG00000164171,ENSG00000152684,ENSG00000213949,ENSG00000164172	ITGA2,PELO,ITGA1,MOCS2	4	ENSG00000164171	ITGA2	98118	-0.2688357378834285,1.0082601032825622,0.8354600883046378,-0.3251057200621758	ENSG00000152684	7.1474,5.0015,9.8327,3.6394	ENSG00000213949	-0.154642105102539,0.5980537533760071,0.9654011130332948,-0.3236273229122162	ENSG00000213949	0.0,0.0,0.0,0.0	ENSG00000164171
FEV1FVC	1	92077097	rs1192415	6.16595e-45	ENSG00000097046,ENSG00000162669,ENSG00000069702,ENSG00000137948,ENSG00000172031,ENSG00000189195	CDC7,HFM1,TGFBR3,BRDT,EPHX4,BTBD8	6	ENSG00000097046	CDC7	110689	-0.6347478809411744,0.11733539904219,2.0531575440345424,-0.1240375950337515,0.6266568525461826,0.10047314649738	ENSG00000069702	3.0908,1.7231,7.7961,2.0982,3.6817,3.2497	ENSG00000069702	-0.0963398814201355,-0.1600490808486938,1.172560453414917,0.0259671714156866,0.1599148511886596,-0.0198129769414663	ENSG00000069702	0.0,0.0,0.0,0.0,0.0,0.0	ENSG00000097046
FEV1FVC	9	98264942	rs28427480	1.65959e-43	ENSG00000185920,ENSG00000158169,ENSG00000268926,ENSG00000182150	PTCH1,FANCC,DKFZP434H0512,ERCC6L2	4	ENSG00000185920	PTCH1	14397	0.261556857183234,0.4622966777160516,-0.1741062380663348,-0.1861166551619898	ENSG00000158169	6.8092,4.0375,1.169,2.06	ENSG00000185920	0.5674141645431519,-0.1297013163566589,-0.2070100605487823,-0.0518125034868717	ENSG00000185920	0.0,0.0,0.0,0.0	ENSG00000185920
FEV1FVC	12	96240341	rs6538676	6.30957e-42	ENSG00000139343,ENSG00000074527,ENSG00000165972,ENSG00000139344,ENSG00000084110,ENSG00000111144,ENSG00000136014,ENSG00000111145,ENSG00000111142	SNRPF,NTN4,CCDC38,AMDHD1,HAL,LTA4H,USP44,ELK3,METAP2	9	ENSG00000139343	SNRPF	12365	-0.3882123166473413,-0.3895737319983418,0.4746889790771443,-0.0719756646937408,0.4437945823425992,-0.3763671688030299,0.5089312961805548,-0.3674933207079981,-0.1290583106401001	ENSG00000136014	6.6376,9.2646,7.5083,4.3155,3.9808,1.9632,3.3854,3.5128,1.9663	ENSG00000074527	0.1088530048727989,-0.1274514943361282,-0.0606098063290119,-0.2565772235393524,-0.0158366244286298,-0.2909575700759887,0.2015029340982437,0.4251118302345276,0.0463311336934566	ENSG00000111145	0.0,0.0,0.0,0.0,0.0,0.0,0.0,0.0,0.0	ENSG00000139343
FEV1FVC	3	25520582	rs1529672	1.8197e-41	ENSG00000077097,ENSG00000151093,ENSG00000077092,ENSG00000151092	TOP2B,OXSM,RARB,NGLY1	4	ENSG00000077097	TOP2B	185816	0.897461639166297,0.057101177696426,-0.3082647130219607,-0.1123075540686645	ENSG00000077097	5.5273,2.3014,6.4347,1.284	ENSG00000077092	0.4868552982807159,-0.159358948469162,0.1825027614831924,-0.1956675499677658	ENSG00000077097	0.0,0.0,0.0,0.0	ENSG00000077097
FEV1FVC	5	170901463	rs10059996	2.04174e-41	ENSG00000156427,ENSG00000181163,ENSG00000164438,ENSG00000185662	FGF18,NPM1,TLX3,SMIM23	4	ENSG00000156427	FGF18	54803	0.350228726229741,0.8554857267836343,-0.2331385766426523,-0.4885648823840295	ENSG00000181163	5.6647,1.889,1.2983,3.0893	ENSG00000156427	0.6476320028305054,0.2092144191265106,-0.0937528908252716,-0.3284115493297577	ENSG00000156427	0.0,0.0,0.0,0.0	ENSG00000156427
FEV1FVC	16	58065459	rs4784886	1.94984e-40	ENSG00000102996,ENSG00000166188,ENSG00000103005,ENSG00000159648,ENSG00000070729,ENSG00000070761,ENSG00000070770,ENSG00000140859,ENSG00000103021,ENSG00000103023,ENSG00000181938,ENSG00000140854,ENSG00000159625,ENSG00000182885,ENSG00000205336,ENSG00000103034,ENSG00000103037,ENSG00000159618,ENSG00000135736	MMP15,ZNF319,USB1,TEPP,CNGB1,C16orf80,CSNK2A2,KIFC3,CCDC113,PRSS54,GINS3,KATNB1,CCDC135,GPR97,GPR56,NDRG4,SETD6,GPR114,CCDC102A	19	ENSG00000102996	MMP15	5989	0.0634808881837841,0.2679217506283328,0.0960490050741326,-0.1639522780283177,-1.2601106977787435,-0.1903058341026891,-0.3324516999900163,0.4612994137880667,-0.2570440218230345,-0.0218516874049738,0.2233440244777688,-0.1190012037936992,-0.6270067247251817,-0.3619675408106345,0.0069101539633451,-0.6043953921792417,-0.1787520710172671,-0.1768440875883892,0.5567388800687721	ENSG00000135736	6.1094,7.6995,7.7048,6.2326,5.3567,3.3471,4.6018,-0.22018,3.39,3.6637,5.0291,-0.073061,0.13399,-0.8584,-1.2979,2.5067,1.861,1.3121,-0.38531	ENSG00000103005	0.1302636861801147,0.0967599898576736,0.0317450240254402,-0.1554984748363495,-0.7708330154418945,-0.0623727850615978,0.0547305755317211,0.2368781417608261,-0.1531197130680084,-0.2138213366270065,-0.0680488497018814,-0.0845451280474662,-0.4864073395729065,-0.2777488827705383,-0.0072777029126882,-0.2842738926410675,0.0475228428840637,-0.1380855143070221,0.3582366406917572	ENSG00000135736	0.0,0.0,0.0,0.0,0.0,0.0,0.0,0.0,0.0,0.0,0.0,0.0,0.0,0.0,0.0,0.0,0.0,0.0,0.0	ENSG00000102996
FEV1FVC	2	18303119	rs62126405	1.58489e-38	ENSG00000170745,ENSG00000151379,ENSG00000163029,ENSG00000178295,ENSG00000240857,ENSG00000185013	KCNS3,MSGN1,SMC6,GEN1,RDH14,NT5C1B	6	ENSG00000170745	KCNS3	244005	-0.0466182278082772,-0.4757192339037432,-0.559200290253926,-0.0870787489791928,0.2054820749286212,0.1153202404909601	ENSG00000240857	9.216,3.2701,3.4009,3.4799,3.6657,1.201	ENSG00000170745	0.3635092079639435,-0.2717833518981933,0.0644001811742782,-0.1524074822664261,0.1706454008817672,-0.0208753086626529	ENSG00000170745	0.0,0.0,0.0,0.0,0.0,0.0	ENSG00000170745
FEV1FVC	6	6746166	rs1294436	5.62341e-38	ENSG00000112799,ENSG00000124782,ENSG00000124491	LY86,RREB1,F13A1	3	ENSG00000112799	LY86	157825	-0.557791086045414,0.0908671954054902,-0.5839792925232109	ENSG00000124782	2.1584,7.5249,-0.20576	ENSG00000124782	-0.1202166080474853,0.2565715909004211,-0.0601073876023292	ENSG00000124782	0.0,0.0,0.0	ENSG00000112799
FEV1FVC	5	95025146	rs987068	2.23872e-36	ENSG00000145757,ENSG00000164292,ENSG00000175449,ENSG00000178015,ENSG00000173221,ENSG00000164291,ENSG00000198677,ENSG00000236882,ENSG00000118985,ENSG00000153347,ENSG00000175471	SPATA9,RHOBTB3,RFESD,GPR150,GLRX,ARSK,TTC37,C5orf27,ELL2,FAM81B,MCTP1	11	ENSG00000145757	SPATA9	9269	0.0424053409807624,-0.2638263046402722,-0.1003575460630493,-0.0427120479199081,-0.7449752467707409,0.4394833116492062,-0.3363537420262174,-0.4174672885704014,-1.1569209796729127,-0.405399253615177,-0.3413800030013701	ENSG00000164291	6.1094,5.2872,6.1094,3.9879,4.6441,1.8036,1.9694,1.2859,1.2386,1.0777,1.0331	ENSG00000145757	-0.154003769159317,0.1700073629617691,0.0242814272642135,-0.2504006922245025,-0.5148340463638306,0.0737377777695655,0.0245174765586853,-0.313250720500946,-0.8961600661277771,-0.3958899080753326,-0.3435850143432617	ENSG00000164292	0.0,0.0,0.0,0.0,0.0,0.0,0.0,0.0,0.0,0.0,0.0	ENSG00000145757
FEV1FVC	1	239909942	rs10802802	1.04713e-35	ENSG00000155816,ENSG00000133019	FMN2,CHRM3	2	ENSG00000155816	FMN2	267706	-0.0604882639379383,0.7550756115538415	ENSG00000133019	2.7636,8.259	ENSG00000133019	-0.1026763692498207,-0.103004589676857	ENSG00000155816	0.0,0.0	ENSG00000155816
FEV1FVC	6	73661010	rs9351958	4.67735e-35	ENSG00000256980,ENSG00000185760,ENSG00000135314,ENSG00000203909,ENSG00000203908,ENSG00000080007,ENSG00000203907	KHDC1L,KCNQ5,KHDC1,DPPA5,KHDC3L,DDX43,OOEP	7	ENSG00000256980	KHDC1L	274483	-0.3318237588069364,0.1336649792080476,-0.6725514935250622,-0.4591030028618074,0.0632090441414202,0.253986114564797,-0.4789915293795015	ENSG00000080007	1.3575,7.8229,2.195,1.4089,0.83243,1.7172,0.49	ENSG00000185760	-0.2688403129577636,0.0024937400594353,-0.2613698542118072,-0.2929560840129852,0.0244515109807252,-0.0137125151231884,-0.0461275838315486	ENSG00000203908	0.0,0.0,0.0,0.0,0.0,0.0,0.0	ENSG00000256980
FEV1FVC	14	54419106	rs35107139	5.24807e-35	ENSG00000125378,ENSG00000100526,ENSG00000100528	BMP4,CDKN3,CNIH1	3	ENSG00000125378	BMP4	6373	0.6300848912550934,-0.2039650093601266,0.1593126575664314	ENSG00000125378	6.1094,0.54545,1.1301	ENSG00000125378	0.5142751932144165,-0.2385056465864181,-0.0401826836168766	ENSG00000125378	0.0,0.0,0.0	ENSG00000125378
FEV1FVC	15	71661106	rs9672719	5.12861e-34	ENSG00000225362,ENSG00000187720,ENSG00000129028	CT62,THSD4,THAP10	3	ENSG00000225362	CT62	253273	-0.3342003525120323,1.0574202405786215,-0.4095558160161078	ENSG00000187720	2.0719,12.121,2.9765	ENSG00000187720	-0.3157372772693634,0.8291963338851929,-0.316701203584671	ENSG00000187720	0.0,0.0,0.0	ENSG00000225362
FEV1FVC	6	142365171	rs7776318	8.70964e-33	ENSG00000135577,ENSG00000203733,ENSG00000009844,ENSG00000112414	NMBR,GJE1,VTA1,GPR126	4	ENSG00000135577	NMBR	44765	-0.3447016237480559,-0.4867940841107881,-0.7899861258909906,0.2575426928878544	ENSG00000112414	6.1094,8.2924,6.9828,7.2162	ENSG00000203733	-0.1566196978092193,-0.3272712528705597,-0.3125336468219757,0.1491125375032425	ENSG00000112414	0.0,0.0,0.0,0.0	ENSG00000135577
FEV1FVC	4	106128760	rs1391441	4.2658e-31	ENSG00000168769,ENSG00000138777,ENSG00000236699	TET2,PPA2,ARHGEF38	3	ENSG00000168769	TET2	61728	0.5660305365001519,-0.1990385117371338,0.2662906231641345	ENSG00000168769	8.2408,5.2192,9.0303	ENSG00000236699	0.1769339740276336,-0.1010306775569915,0.0964317768812179	ENSG00000168769	0.0,0.0,0.0	ENSG00000168769
FEV1FVC	19	46314894	rs7253302	6.60693e-31	ENSG00000104941,ENSG00000185800,ENSG00000104936,ENSG00000177045,ENSG00000125755,ENSG00000170608,ENSG00000170604,ENSG00000177051,ENSG00000176182,ENSG00000188425,ENSG00000125743,ENSG00000011478,ENSG00000010310,ENSG00000104967,ENSG00000125746,ENSG00000267757,ENSG00000104983,ENSG00000125741,ENSG00000177464,ENSG00000008438,ENSG00000204869,ENSG00000125753,ENSG00000188624,ENSG00000125744,ENSG00000213889,ENSG00000204866,ENSG00000012061,ENSG00000125740,ENSG00000104881,ENSG00000117877,ENSG00000188293,ENSG00000104884,ENSG00000104892,ENSG00000124440,ENSG00000104879	RSPH6A,DMWD,DMPK,SIX5,SYMPK,FOXA3,IRF2BP1,FBXO46,MYPOP,NANOS2,SNRPD2,QPCTL,GIPR,NOVA2,EML2,C19orf83,CCDC61,OPA3,GPR4,PGLYRP1,IGFL4,VASP,IGFL3,RTN2,PPM1N,IGFL2,ERCC1,FOSB,PPP1R13L,CD3EAP,IGFL1,ERCC2,KLC3,HIF3A,CKM	35	ENSG00000104941	RSPH6A	3683	-0.1435540614618016,0.5024564479335824,1.2379659895717183,0.1820070701858609,0.465984365979262,0.5437768787649174,0.5826663646982511,0.6805959445634193,0.3872610127317697,0.0758247293712268,0.6110985455770711,0.2690584869577647,0.0510473763637645,0.125520	ENSG00000125740	6.1094,6.1094,7.0363,7.6115,6.9128,6.1094,2.2747,7.5454,0.20758,0.095863,5.0775,7.3093,6.9677,1.4654,1.4844,3.0722,0.7074,1.0484,1.0913,0.27238,0.3029,3.0402,0.31427,1.4474,1.7943,1.7904,2.5379,1.7309,1.726,1.9714,2.3684,0.7823,0.0044253,0.85473,0.48984	ENSG00000177045	-0.1339687258005142,0.5876128077507019,0.9460583925247192,0.3898793756961822,0.4276449382305145,0.0674920305609703,0.4305162131786346,0.3275619149208069,0.3753611743450165,-0.0786009132862091,-0.066460944712162,0.2094270586967468,0.0572936832904815,-0.060	ENSG00000104936	0.0,0.0,0.0,0.0,0.0,0.0,0.0,0.0,0.0,0.0,0.0,0.0,0.0,0.0,0.0,0.0,0.0,0.0,0.0,0.0,0.0,0.0,0.0,0.0,0.0,0.0,0.0,0.0,0.0,0.0,0.0,0.0,0.0,0.0,0.0	ENSG00000104941
FEV1FVC	9	4143749	rs10114763	2.04174e-30	ENSG00000107249,ENSG00000106688	GLIS3,SLC1A1	2	ENSG00000107249	GLIS3	204643	0.0703175195619978,-0.413046105566953	ENSG00000107249	8.4054,2.646	ENSG00000107249	0.0382010452449321,0.0839024856686592	ENSG00000106688	0.0,0.0	ENSG00000107249
FEV1FVC	5	179598771	rs79898473	4.2658e-30	ENSG00000146090,ENSG00000113269,ENSG00000050748,ENSG00000131459,ENSG00000197226,ENSG00000161010,ENSG00000113300,ENSG00000161013,ENSG00000161011,ENSG00000213316,ENSG00000161055,ENSG00000161021,ENSG00000037280,ENSG00000204659,ENSG00000127022	RASGEF1C,RNF130,MAPK9,GFPT2,TBC1D9B,C5orf45,CNOT6,MGAT4B,SQSTM1,LTC4S,SCGB3A1,MAML1,FLT4,CBY3,CANX	15	ENSG00000146090	RASGEF1C	37382	-0.6462546451759832,-0.2284402308795757,-0.5955008320496393,-0.5284191781441757,-0.1515708017023208,0.3980723168792859,-0.3199408523508028,-0.2607350409003969,1.604033242579337,0.2138363208943128,-0.005216208566564,0.4914952557848458,1.288075729394578,0.2	ENSG00000161011	6.0929,2.3827,3.0315,2.0139,0.70597,0.68391,-0.09846,2.4776,2.431,0.58056,1.1265,1.7117,1.1289,0.91251,1.3803	ENSG00000146090	-0.4141826629638672,-0.1105157062411308,-0.46706622838974,0.0530970990657806,0.3290033638477325,0.3254189789295196,0.0279663279652595,0.083352044224739,0.5545254349708557,0.0326125808060169,-0.221182569861412,0.4117287993431091,0.5392350554466248,-0.07240	ENSG00000161011	0.0,0.0,0.0,0.0,0.0,0.0,0.0,0.0,0.0,0.0,0.0,0.0,0.0,0.0,0.0	ENSG00000146090
FEV1FVC	16	10740982	rs78442819	1.41254e-29	ENSG00000153060,ENSG00000213853,ENSG00000103274,ENSG00000166676,ENSG00000179583,ENSG00000182108,ENSG00000038532,ENSG00000166669,ENSG00000183454	TEKT5,EMP2,NUBP1,TVP23A,CIITA,DEXI,CLEC16A,ATF7IP2,GRIN2A	9	ENSG00000153060	TEKT5	47820	-0.4004597685116544,0.4787386078517902,0.6766021961612302,0.0647189115217666,-0.1580595317130269,0.7483255330817485,0.9610025044068664,0.0837345080755914,-2.19953071119413	ENSG00000038532	5.5673,3.4636,1.5489,0.72649,1.1583,0.8423,4.2192,0.010548,-1.2321	ENSG00000153060	-0.3453332185745239,0.5197883248329163,0.1717704981565475,-0.057607851922512,-0.1576187014579773,0.5459518432617188,0.5074772834777832,-0.0472098030149936,-1.0713582038879397	ENSG00000182108	0.0,0.0,0.0,0.0,0.0,0.0,0.0,0.0,0.0	ENSG00000153060
FEV1FVC	6	7109097	rs11759956	2.18776e-29	ENSG00000124782,ENSG00000124783,ENSG00000124784,ENSG00000164304,ENSG00000096696,ENSG00000168566	RREB1,SSR1,RIOK1,CAGE1,DSP,SNRNP48	6	ENSG00000124782	RREB1	1267	0.0908671954054902,-0.543692079121742,-0.2785780349632662,0.522947777108309,-0.2870518942997955,0.5037125921309819	ENSG00000164304	7.5249,3.3756,0.57973,1.7418,5.9936,2.6134	ENSG00000124782	0.2565715909004211,-0.1049220934510231,0.040170133113861,0.0636480972170829,-0.3537072539329529,0.2367051690816879	ENSG00000124782	0.0,0.0,0.0,0.0,0.0,0.0	ENSG00000124782
FEV1FVC	5	131769273	rs2158101	3.80189e-29	ENSG00000197536,ENSG00000125347,ENSG00000197375,ENSG00000113522,ENSG00000113525,ENSG00000072682,ENSG00000197208,ENSG00000131435,ENSG00000169194,ENSG00000113520,ENSG00000131437,ENSG00000205089,ENSG00000164400,ENSG00000164399,ENSG00000164402,ENSG00000198944,ENSG00000164403,ENSG00000164398,ENSG00000164405,ENSG00000164404,ENSG00000164406	C5orf56,IRF1,SLC22A5,RAD50,IL5,P4HA2,SLC22A4,PDLIM4,IL13,IL4,KIF3A,CCNI2,CSF2,IL3,SEPT8,SOWAHA,SHROOM1,ACSL6,UQCRQ,GDF9,LEAP2	21	ENSG00000197536	C5orf56	22945	-0.4504385535107096,1.680695712926073,-0.4187373398342505,-0.1931301620333529,0.7986266932482928,-0.6354438118715433,-0.118572794647113,-0.3170740396709527,-0.2154723476795874,0.6827871574865705,0.6069289078876667,-0.0910641200551529,0.2817451598975751,-0	ENSG00000125347	7.1721,3.4716,7.1669,2.6629,2.2742,6.8192,6.7086,6.8403,3.022,4.1946,4.4671,-0.13666,3.3092,2.3915,2.3392,0.96725,1.3667,2.8842,2.7755,2.0795,3.1822	ENSG00000197536	-0.2149136066436767,1.0164763927459717,0.0316822230815887,-0.0955750346183776,0.2358377575874328,-0.157300978899002,-0.2203684598207473,0.1888837814331054,-0.252459168434143,0.3378612995147705,0.0665047392249107,-0.2361625432968139,0.1877001672983169,-0.1	ENSG00000125347	0.0,0.0,0.0,0.0,0.0,0.0,0.0,0.0,0.0,0.0,0.0,0.0,0.0,0.0,0.0,0.0,0.0,0.0,0.0,0.0,0.0	ENSG00000197536
FEV1FVC	1	92381483	rs11165787	6.91831e-29	ENSG00000069702,ENSG00000137948,ENSG00000172031,ENSG00000189195,ENSG00000069712,ENSG00000203910,ENSG00000122484,ENSG00000174842,ENSG00000097046	TGFBR3,BRDT,EPHX4,BTBD8,KIAA1107,C1orf146,RPAP2,GLMN,CDC7	9	ENSG00000069702	TGFBR3	9591	2.0531575440345424,-0.1240375950337515,0.6266568525461826,0.10047314649738,-0.246150426328823,0.0397729750110054,-0.2222220372859505,0.428559322853992,-0.6347478809411744	ENSG00000069702	7.7961,2.0982,3.6817,3.2497,2.5965,7.6372,6.6811,7.1827,3.0908	ENSG00000069702	1.172560453414917,0.0259671714156866,0.1599148511886596,-0.0198129769414663,-0.1795650273561477,-0.2003906071186065,0.0318450406193733,0.1416736394166946,-0.0963398814201355	ENSG00000069702	0.0,0.0,0.0,0.0,0.0,0.0,0.0,0.0,0.0	ENSG00000069702
FEV1FVC	3	127935159	rs2999089	7.4131e-29	ENSG00000175792,ENSG00000132394,ENSG00000058262,ENSG00000179407,ENSG00000179348,ENSG00000187715,ENSG00000198685,ENSG00000074416,ENSG00000163902	RUVBL1,EEFSEC,SEC61A1,DNAJB8,GATA2,KBTBD12,C3orf27,MGLL,RPN1	9	ENSG00000175792	RUVBL1	62402	0.7108216307728609,0.1239115778630428,0.4949058765981027,-0.4439905671354519,0.0118223391686788,-0.1035471891753902,-0.5210739300549084,-0.9923019636276932,-0.1018509152838535	ENSG00000175792	6.3846,8.2997,6.9642,0.99794,3.5656,2.6025,2.9569,2.312,-0.25174	ENSG00000132394	0.1160542368888855,0.2036888152360916,0.5134389400482178,-0.2185531109571457,0.2089184522628784,-0.074413314461708,-0.3865165412425995,-0.3061154186725616,-0.0805275067687034	ENSG00000058262	0.0,0.0,0.0,0.0,0.0,0.0,0.0,0.0,0.0	ENSG00000175792
FEV1FVC	22	30254175	rs9614084	1.12202e-27	ENSG00000100325,ENSG00000100330,ENSG00000184076,ENSG00000100319,ENSG00000100314,ENSG00000176635,ENSG00000186575,ENSG00000184117,ENSG00000100296,ENSG00000100285,ENSG00000128342,ENSG00000099985,ENSG00000128250,ENSG00000239282,ENSG00000100280,ENSG00000099992,ENSG00000187860,ENSG00000099995	ASCC2,MTMR3,UQCR10,ZMAT5,CABP7,HORMAD2,NF2,NIPSNAP1,THOC5,NEFH,LIF,OSM,RFPL1,GATSL3,AP1B1,TBC1D10A,CCDC157,SF3A1	18	ENSG00000100325	ASCC2	19904	0.2289401785975497,0.7306174242512211,0.1263682163902339,-0.2743436203714996,0.0404050929445962,-0.0364875974070031,1.0402768703914536,-0.2744329635732088,0.4037681432713572,0.218089021092972,1.0194800326803906,0.1936831521007396,-0.4710612224582823,0.2143827740624935,0.3618348248714803,0.1182243683973871,0.0391974658315287,-0.056853059405284	ENSG00000186575	7.023,7.4298,7.8064,6.1094,7.2023,8.0186,6.9184,7.0433,6.4762,3.371,3.36,0.88126,4.2198,2.0194,5.0184,3.4534,2.0158,3.0405	ENSG00000176635	0.1452358663082122,0.4296129643917084,-0.2045702487230301,0.0781699120998382,-0.1153669729828834,-0.0286443345248699,0.2947728931903839,-0.1665212661027908,0.0380190871655941,-0.0611441805958747,0.6886541247367859,-0.0030258020851761,-0.3524247407913208,0.0295794140547513,0.5443572998046875,0.1332483291625976,0.074163444340229,0.0470759458839893	ENSG00000128342	0.0,0.0,0.0,0.0,0.0,0.0,0.0,0.0,0.0,0.0,0.0,0.0,0.0,0.0,0.0,0.0,0.0,0.0	ENSG00000100325
FEV1FVC	1	3447899	rs3927734	2.88403e-27	ENSG00000130762,ENSG00000162591,ENSG00000158109,ENSG00000078900,ENSG00000116213,ENSG00000162592,ENSG00000235169,ENSG00000130764,ENSG00000116198,ENSG00000169598,ENSG00000198912,ENSG00000142611	ARHGEF16,MEGF6,TPRG1L,TP73,WRAP73,CCDC27,SMIM1,LRRC47,CEP104,DFFB,C1orf174,PRDM16	12	ENSG00000130762	ARHGEF16	76909	-0.0078773075974706,0.8761928431655919,-0.2766163227286738,0.2206908763550119,0.3106757722953923,-0.2102472135156819,-0.7378679982870657,0.186199834712,-0.2162012182131834,0.3525878100003888,-0.7114643368418792,0.2492599397503164	ENSG00000162591	6.3303,8.2774,1.3454,2.1327,2.1515,2.7241,0.97294,0.5369,0.23683,0.33037,0.41601,7.3438	ENSG00000162591	-0.0579468011856079,0.665785014629364,-0.0494003482162952,0.4485074579715729,0.1713504642248153,-0.1548186987638473,-0.1921441853046417,0.1281041651964187,-0.0090880654752254,0.0177933722734451,-0.1608125120401382,0.5699061155319214	ENSG00000162591	0.0,0.0,0.0,0.0,0.0,0.0,0.0,0.0,0.0,0.0,0.0,0.0	ENSG00000130762
FEV1FVC	4	75676529	rs62316310	9.33254e-27	ENSG00000174808,ENSG00000169116,ENSG00000205595,ENSG00000109321,ENSG00000124882	BTC,PARM1,AREGB,AREG,EREG	5	ENSG00000174808	BTC	43367	0.5068840010173021,-0.0227477833425206,-0.1227761039363439,-2.5085099655515544,-1.4244646452925631	ENSG00000174808	6.663,2.5821,1.0838,-0.6278,-0.043185	ENSG00000174808	0.130634531378746,-0.2382997721433639,-0.1353502571582794,-1.176227569580078,-0.9624015092849731	ENSG00000174808	0.0,0.0,0.0,0.0,0.0	ENSG00000174808
FEV1FVC	1	218520995	rs6658835	1.04713e-26	ENSG00000092969,ENSG00000067533,ENSG00000228208	TGFB2,RRP15,C1orf143	3	ENSG00000092969	TGFB2	1418	2.398641801701148,-0.1849819577109762,-0.2208536919892389	ENSG00000092969	7.5262,4.6139,4.0511	ENSG00000092969	1.334196925163269,-0.1143162995576858,-0.3064707219600677	ENSG00000092969	0.0,0.0,0.0	ENSG00000092969
FEV1FVC	12	57527283	rs11172113	7.24436e-26	ENSG00000166888,ENSG00000123384,ENSG00000166886,ENSG00000166881,ENSG00000166866,ENSG00000182379,ENSG00000182199,ENSG00000166863,ENSG00000185633,ENSG00000185482,ENSG00000166860,ENSG00000268162,ENSG00000166856,ENSG00000139547,ENSG00000170426,ENSG00000179912,ENSG00000175189,ENSG00000139269,ENSG00000111087,ENSG00000166986,ENSG00000123329,ENSG00000198056,ENSG00000025423,ENSG00000175197,ENSG00000166987,ENSG00000196531,ENSG00000175203,ENSG00000155980,ENSG00000110958,ENSG00000166908,ENSG00000178498,ENSG00000240771,ENSG00000135502,ENSG00000110955,ENSG00000076108,ENSG00000135454	STAT6,LRP1,NAB2,TMEM194A,MYO1A,NXPH4,SHMT2,TAC3,NDUFA4L2,STAC3,ZBTB39,HBCBP,GPR182,RDH16,SDR9C7,R3HDM2,INHBC,INHBE,GLI1,MARS,ARHGAP9,PRIM1,HSD17B6,DDIT3,MBD6,NACA,DCTN2,KIF5A,PTGES3,PIP4K2C,DTX3,ARHGEF25,SLC26A10,ATP5B,BAZ2A,B4GALNT1	36	ENSG00000166888	STAT6	1361	0.8500672766812877,2.092484474955055,1.484489559158491,-0.1436782071178495,0.5562105368962694,-0.4130681167156855,0.3587484884454716,1.009242390652202,0.1023236395079976,-0.0347885741556978,-0.3069773286145371,-0.1457162388749771,0.3101886784976266,0.3759889462356546,-0.3398142876913794,0.0442920648385718,0.2317424842763173,-0.0398226447741136,0.4442031872889775,0.2623177465477865,0.6698600735567285,0.4471113950610752,0.2618467017847242,1.133810031775278,0.5073244446193406,0.2643162094000957,0.3665079511555036,0.263265470551839,-0.6277372727751487,-0.0980207153568817,0.5070529906729723,0.6446523578992502,-0.3315042951305687,-0.782604703326187,0.5860418170551888,-0.5339740045858952	ENSG00000123384	6.1094,5.3689,2.9511,2.3443,2.0795,1.9922,1.3619,1.9372,2.1291,2.4845,2.082,1.451,2.1133,2.2928,1.6762,2.2603,2.0227,2.4187,1.878,1.7305,2.3289,0.80825,2.4676,0.73058,-0.36004,0.72229,0.33344,4.0207,1.626,1.3166,2.165,2.7408,2.879,0.26201,1.3197,2.1724	ENSG00000166888	0.7202735543251038,1.2239736318588257,0.7229222059249878,-0.1012070253491401,0.1086874008178711,0.0278326272964477,-0.0388129912316799,0.0260225720703601,0.2846843898296356,-0.0447683297097682,-0.0174416992813348,-0.1829970628023147,0.0276260487735271,-0.0105843096971511,-0.2675583958625793,0.2938719987869262,-0.0588534101843833,-0.1649855077266693,0.3759200572967529,0.1230297610163688,0.2929023504257202,0.009465922601521,0.1511973738670349,0.5785195827484131,0.4390734434127807,0.1069485172629356,0.0327618606388568,-0.0092634204775094,0.0610463097691535,-0.062780313193798,0.4808053374290466,0.7091530561447144,-0.2139894068241119,-0.7513121962547302,0.6281492710113525,-0.4297370910644531	ENSG00000123384	0.0,0.0,0.0,0.0,0.0,0.0,0.0,0.0,0.0,0.0,0.0,0.0,0.0,0.0,0.0,0.0,0.0,0.0,0.0,0.0,0.0,0.0,0.0,0.0,0.0,0.0,0.0,0.0,0.0,0.0,0.0,0.0,0.0,0.0,0.0,0.0	ENSG00000166888
FEV1FVC	3	55152319	rs12715478	7.4131e-26	ENSG00000144771,ENSG00000114251	LRTM1,WNT5A	2	ENSG00000144771	LRTM1	151204	-0.8461828001152095,-0.9241663162975742	ENSG00000144771	1.0691,2.8	ENSG00000114251	-0.4023792147636413,-0.4848422706127167	ENSG00000144771	0.0,0.0	ENSG00000144771
FEV1FVC	15	49690459	rs147535453	8.91251e-26	ENSG00000140285,ENSG00000166262,ENSG00000104047,ENSG00000166200,ENSG00000156958,ENSG00000138593,ENSG00000185634	FGF7,FAM227B,DTWD1,COPS2,GALK2,SECISBP2L,SHC4	7	ENSG00000140285	FGF7	24834	0.6646008551264987,0.0630317623606183,-0.2184247880764894,-0.5785690857455265,-0.0933258831354485,0.3504560238541621,-0.5346699259473116	ENSG00000140285	6.4019,7.6848,5.2877,6.1094,7.22,4.8253,1.857	ENSG00000166262	0.7858635783195496,-0.0486434325575828,-0.274119883775711,-0.2222058773040771,0.0193511452525854,0.150912269949913,-0.0707243010401725	ENSG00000140285	0.0,0.0,0.0,0.0,0.0,0.0,0.0	ENSG00000140285
FEV1FVC	15	84274591	rs1896797	1.02329e-25	ENSG00000156218,ENSG00000140600,ENSG00000169594,ENSG00000166503,ENSG00000136404	ADAMTSL3,SH3GL3,BNC1,HDGFRP3,TM6SF1	5	ENSG00000156218	ADAMTSL3	48247	0.566211194832337,-0.8561675322208203,-0.3149386364754933,0.2689876688189523,0.2825687617873941	ENSG00000156218	8.8621,6.3684,5.9978,5.8952,5.4822	ENSG00000156218	0.3956635296344757,-0.4836077690124511,-0.1554788500070572,0.4361235201358795,-0.0836231857538223	ENSG00000166503	0.0,0.0,0.0,0.0,0.0	ENSG00000156218
FEV1FVC	21	35368402	rs12627254	1.14815e-25	ENSG00000243927,ENSG00000198743,ENSG00000272962,ENSG00000241837,ENSG00000205758,ENSG00000205726,ENSG00000159197,ENSG00000205670,ENSG00000222018,ENSG00000159147,ENSG00000159131,ENSG00000159140	MRPS6,SLC5A3,SLC5A3,ATP5O,CRYZL1,ITSN1,KCNE2,SMIM11,C21orf140,DONSON,GART,SON	12	ENSG00000243927	MRPS6	77122	-0.5525847493079858,0.3208443794813588,-0.1219898843385822,0.2388007546938732,0.7517861616066157,1.225102263126296,0.6574495817766648,0.4843549436783538,0.0062809808551264,0.1193719760431615,-0.3841540462520871,0.901467080567544	ENSG00000205726	1.5057,1.621,1.621,3.9928,2.0635,3.1991,0.43106,0.76497,-1.7146,3.2046,1.2723,3.0623	ENSG00000241837	-0.1176681742072105,0.0777208507061004,-0.1558364182710647,0.1226133927702903,0.3310069441795349,0.6535669565200806,0.1519248336553573,0.2310389578342437,-0.0219901110976934,0.1786750555038452,0.037174254655838,0.779124915599823	ENSG00000159140	0.0,0.0,0.0,0.0,0.0,0.0,0.0,0.0,0.0,0.0,0.0,0.0	ENSG00000243927
FEV1FVC	2	56111309	rs3791675	2.81838e-25	ENSG00000115380,ENSG00000138035,ENSG00000138041,ENSG00000055813,ENSG00000163001,ENSG00000115355	EFEMP1,PNPT1,SMEK2,CCDC85A,CCDC104,CCDC88A	6	ENSG00000115380	EFEMP1	39965	0.7931174257959265,0.1881953678769508,-0.1252188932891751,-0.6656861483218203,-0.3840623994062339,-0.4067077175073627	ENSG00000115380	6.5901,1.842,3.0662,1.7066,2.6047,0.7684	ENSG00000115380	0.5029164552688599,-0.0866349339485168,-0.1464311778545379,-0.31952765583992,-0.0976729467511177,-0.0933382362127304	ENSG00000115380	0.0,0.0,0.0,0.0,0.0,0.0	ENSG00000115380
FEV1FVC	17	36915540	rs35246838	6.45654e-25	ENSG00000108294,ENSG00000056661,ENSG00000230055,ENSG00000141720,ENSG00000108292,ENSG00000108296,ENSG00000214556,ENSG00000179294,ENSG00000125691,ENSG00000002834,ENSG00000017373,ENSG00000204952,ENSG00000225485,ENSG00000161381,ENSG00000174111,ENSG00000141748,ENSG00000188888,ENSG00000067191,ENSG00000108298,ENSG00000174100,ENSG00000141750	PSMB3,PCGF2,CISD3,PIP4K2B,MLLT6,CWC25,C17orf98,C17orf96,RPL23,LASP1,SRCIN1,FBXO47,ARHGAP23,PLXDC1,SOCS7,ARL5C,GPR179,CACNB1,RPL19,MRPL45,STAC2	21	ENSG00000108294	PSMB3	6551	1.114870248872912,0.4662516485635611,0.016999850120142,0.0730999087060702,0.2012556240410672,0.2041756470112572,-0.072387542019967,-0.174252742784476,-0.1564472053264049,0.8720100232964466,0.2020251482155993,0.0513512983109709,-0.3202788473878681,-0.0332225511462302,-0.3308728732587142,-0.2495911380618857,-0.2966136255443068,-0.0389677489672673,0.1314883096313381,0.4155227751421687,0.7520533004873043	ENSG00000108294	7.1066,7.9057,7.8113,5.5282,6.8395,3.6669,5.5716,7.4357,6.1615,2.9935,2.5146,1.3057,-0.13004,0.72242,-0.4282,2.2336,0.61528,1.5827,-0.85868,1.3045,0.67532	ENSG00000056661	0.581953763961792,0.11860391497612,0.1054330617189407,-0.1309929639101028,0.1112913712859153,-0.0590664073824882,-0.1690129786729812,-0.146008089184761,-0.0167660731822252,0.3430920541286468,-0.0694294497370719,-0.1085143387317657,0.0121191246435046,0.1007405295968055,-0.1791430711746215,-0.1200384795665741,-0.2465116381645202,0.2551071643829345,-0.0979957357048988,0.0492874607443809,0.1636277437210083	ENSG00000108294	0.0,0.0,0.0,0.0,0.0,0.0,0.0,0.0,0.0,0.0,0.0,0.0,0.0,0.0,0.0,0.0,0.0,0.0,0.0,0.0,0.0	ENSG00000108294
FEV1FVC	9	119284727	rs1830584	7.07946e-25	ENSG00000119401,ENSG00000182752	TRIM32,PAPPA	2	ENSG00000119401	TRIM32	164854	-0.2121723748678789,0.2371125090169054	ENSG00000182752	7.6965,6.7583	ENSG00000119401	-0.131186693906784,0.2614670395851135	ENSG00000182752	0.0,0.0	ENSG00000119401
FEV1FVC	1	219853742	rs1338227	9.77237e-25	ENSG00000196660,ENSG00000136628,ENSG00000162813,ENSG00000067704	SLC30A10,EPRS,BPNT1,IARS2	4	ENSG00000196660	SLC30A10	278247	-0.7765774498410817,-0.1847493365839833,0.0739247031635844,0.5308509638213293	ENSG00000067704	9.3045,0.56009,2.0554,1.7426	ENSG00000196660	-0.4240753054618835,-0.0698408186435699,-0.0070428177714347,0.1770448833703994	ENSG00000067704	0.0,0.0,0.0,0.0	ENSG00000196660
FEV1FVC	2	36718756	rs1403859	1.04713e-24	ENSG00000150938,ENSG00000171055,ENSG00000205221,ENSG00000115808	CRIM1,FEZ2,VIT,STRN	4	ENSG00000150938	CRIM1	135687	0.7232741874374231,0.0798026158943186,-1.17931107504929,0.4571955051598161	ENSG00000150938	9.2597,5.3151,2.7079,-0.47286	ENSG00000150938	0.5437321662902832,0.0985056385397911,-0.5495547652244568,-0.0526356659829616	ENSG00000150938	0.0,0.0,0.0,0.0	ENSG00000150938
FEV1FVC	1	60959033	rs148292634	1.47911e-24	ENSG00000162599,ENSG00000162598	NFIA,C1orf87	2	ENSG00000162599	NFIA	371898	0.1728835210760277,-0.5968565381143414	ENSG00000162599	4.1728,1.5529	ENSG00000162599	0.9850038290023804,-0.3787140250205993	ENSG00000162599	0.0,0.0	ENSG00000162599
FEV1FVC	4	146010350	rs28673203	3.23594e-24	ENSG00000164163,ENSG00000164162,ENSG00000164164,ENSG00000170365,ENSG00000164161	ABCE1,ANAPC10,OTUD4,SMAD1,HHIP	5	ENSG00000164163	ABCE1	8734	0.1494340279508556,0.5293284773918003,0.2389682686798652,0.6900158630840791,1.0133490228437028	ENSG00000164161	6.1094,6.3789,6.6714,1.3622,6.7009	ENSG00000164161	0.1248379498720169,0.4899557828903198,0.3357212841510772,0.5285402536392212,0.5451351404190063	ENSG00000164161	0.0,0.0,0.0,0.0,0.0	ENSG00000164163
FEV1FVC	17	60636826	rs11657101	7.24436e-24	ENSG00000011028,ENSG00000146872,ENSG00000087995,ENSG00000172421,ENSG00000173838,ENSG00000170921,ENSG00000108510	MRC2,TLK2,METTL2A,EFCAB3,MARCH10,TANC2,MED13	7	ENSG00000011028	MRC2	67936	1.3883354343518777,0.5559065453191367,0.6354068459138864,-0.3913613380304963,-0.4173466935507332,0.6546957463127687,0.2017146494604927	ENSG00000011028	7.283,6.5671,2.1967,1.4307,2.191,1.5069,1.7939	ENSG00000011028	1.1192851066589355,0.5198716521263123,0.1659947782754898,-0.2884272336959839,-0.2434858679771423,0.4534691870212555,0.278050422668457	ENSG00000011028	0.0,0.0,0.0,0.0,0.0,0.0,0.0	ENSG00000011028
FEV1FVC	11	73036179	rs2027761	7.4131e-24	ENSG00000110237,ENSG00000054967,ENSG00000171631,ENSG00000175591,ENSG00000137478,ENSG00000054965,ENSG00000021300,ENSG00000175582,ENSG00000175581	ARHGEF17,RELT,P2RY6,P2RY2,FCHSD2,FAM168A,PLEKHB1,RAB6A,MRPL48	9	ENSG00000110237	ARHGEF17	16845	1.1092240019010482,-0.1381398510866952,-0.2773286088214191,-0.2400037921739764,0.8851135666169844,0.265155672817747,0.0681096225509878,0.0279421562749792,-0.1678395805084974	ENSG00000110237	7.0374,7.2098,4.1202,2.8465,4.1711,7.6132,2.6507,2.9963,2.1411	ENSG00000054965	1.0917032957077026,0.1649900078773498,0.2705359160900116,0.0694794356822967,0.5349710583686829,0.4167124032974243,-0.0799542665481567,-0.0760815516114234,0.0415281876921653	ENSG00000110237	0.0,0.0,0.0,0.0,0.0,0.0,0.0,0.0,0.0	ENSG00000110237
FEV1FVC	1	92158571	rs2810887	7.58578e-24	ENSG00000097046,ENSG00000069702,ENSG00000137948,ENSG00000162669,ENSG00000172031,ENSG00000189195,ENSG00000069712	CDC7,TGFBR3,BRDT,HFM1,EPHX4,BTBD8,KIAA1107	7	ENSG00000097046	CDC7	192163	-0.6347478809411744,2.0531575440345424,-0.1240375950337515,0.11733539904219,0.6266568525461826,0.10047314649738,-0.246150426328823	ENSG00000069702	3.0908,7.7961,2.0982,1.7231,3.6817,3.2497,2.5965	ENSG00000069702	-0.0963398814201355,1.172560453414917,0.0259671714156866,-0.1600490808486938,0.1599148511886596,-0.0198129769414663,-0.1795650273561477	ENSG00000069702	0.0,0.0,0.0,0.0,0.0,0.0,0.0	ENSG00000097046
FEV1FVC	11	13170785	rs7483689	1.38038e-23	ENSG00000133794,ENSG00000148925,ENSG00000152266,ENSG00000187079	ARNTL,BTBD10,PTH,TEAD1	4	ENSG00000133794	ARNTL	127414	0.3127951259773545,-0.0481298133928919,0.0665734526681962,1.052133321487936	ENSG00000187079	7.264,2.1594,1.5573,2.009	ENSG00000133794	0.2507243454456329,0.0477556437253952,-0.041656270623207,0.959765613079071	ENSG00000187079	0.0,0.0,0.0,0.0	ENSG00000133794
FEV1FVC	12	95541202	rs55703445	1.58489e-23	ENSG00000180263,ENSG00000028203,ENSG00000120798,ENSG00000184752,ENSG00000111142,ENSG00000136014,ENSG00000057704	FGD6,VEZT,NR2C1,NDUFA12,METAP2,USP44,TMCC3	7	ENSG00000180263	FGD6	70056	0.0142179172009594,0.0915885986353483,0.0630233111799371,-0.5475476667560083,-0.1290583106401001,0.5089312961805548,0.092046713648075	ENSG00000136014	7.1221,7.1604,6.1654,6.8049,1.9663,3.3854,1.3969	ENSG00000028203	0.2687133848667145,0.273450493812561,0.1333025097846985,-0.1930782794952392,0.0463311336934566,0.2015029340982437,-0.0354295000433921	ENSG00000028203	0.0,0.0,0.0,0.0,0.0,0.0,0.0	ENSG00000180263
FEV1FVC	7	2878707	rs2533878	2.23872e-23	ENSG00000146535,ENSG00000174945,ENSG00000198286,ENSG00000136295,ENSG00000106012,ENSG00000106009,ENSG00000106003,ENSG00000136213,ENSG00000146555,ENSG00000106266,ENSG00000106263	GNA12,AMZ1,CARD11,TTYH3,IQCE,BRAT1,LFNG,CHST12,SDK1,SNX8,EIF3B	11	ENSG00000146535	GNA12	5251	-0.2558874983227651,0.1692351094637894,-0.30002614291389,-0.4137051686077481,-0.2576730267753112,0.1763090101736235,0.1806019876850281,-0.0668762444543771,-0.8591989775692509,-0.4543721179069804,-0.3300443361277631	ENSG00000106003	6.8376,8.5292,1.8602,0.11226,0.10721,-0.18233,-0.78774,0.19859,1.696,-0.4424,-0.7411	ENSG00000174945	0.4356016516685486,-0.171143040060997,-0.270929217338562,0.1876225024461746,0.1490839570760727,0.2684231698513031,0.3478060662746429,-0.0665319338440895,-0.0448007546365261,-0.2301145493984222,0.1469389796257019	ENSG00000146535	0.0,0.0,0.0,0.0,0.0,0.0,0.0,0.0,0.0,0.0,0.0	ENSG00000146535
FEV1FVC	17	59286263	rs11651885	3.0903e-23	ENSG00000121068,ENSG00000187013,ENSG00000121075,ENSG00000253506	TBX2,C17orf82,TBX4,NACA2	4	ENSG00000121068	TBX2	190994	0.5241308957522426,-0.0604833767524189,1.1435657327399769,-0.2295234569700896	ENSG00000121075	0.48106,-0.63235,3.1421,1.9261	ENSG00000121075	0.5122164487838745,-0.1722224056720733,0.6368963122367859,-0.1523189544677734	ENSG00000121075	0.0,0.0,0.0,0.0	ENSG00000121068
FEV1FVC	7	156127246	rs12698403	3.23594e-23	ENSG00000105982,ENSG00000244291	RNF32,C7orf13	2	ENSG00000105982	RNF32	305729	-0.0148667327283216,-0.0479778393761082	ENSG00000105982	3.235,1.7949	ENSG00000105982	-0.0264818109571933,-0.1409550607204437	ENSG00000105982	0.0,0.0	ENSG00000105982
FEV1FVC	5	148206885	rs1800888	4.2658e-23	ENSG00000169252,ENSG00000164270,ENSG00000169247,ENSG00000173210,ENSG00000145868,ENSG00000157510	ADRB2,HTR4,SH3TC2,ABLIM3,FBXO38,AFAP1L1	6	ENSG00000169252	ADRB2	729	0.4273908008126266,-0.0497746619154711,0.0253251151079539,-0.5163401291700377,0.0974349128204053,-0.3003617625235603	ENSG00000169252	5.8671,6.0972,3.6008,1.6844,6.1094,1.6101	ENSG00000145868	0.098200999200344,-0.4256791472434997,-0.2279754430055618,-0.2808277606964111,0.2255861908197403,-0.0321603454649448	ENSG00000145868	0.0,0.0,0.0,0.0,0.0,0.0	ENSG00000169252
FEV1FVC	5	121416859	rs41424048	9.77237e-23	ENSG00000113083,ENSG00000164185,ENSG00000151304,ENSG00000181867,ENSG00000064692	LOX,ZNF474,SRFBP1,FTMT,SNCAIP	5	ENSG00000113083	LOX	2879	0.5124852747123528,-0.3954802914573296,-0.1902804093998492,-0.0675242375280251,-0.7303357108425863	ENSG00000113083	7.5752,5.338,5.1226,2.5198,4.0481	ENSG00000113083	0.7023678421974182,-0.3524059355258941,-0.162688672542572,-0.1491401940584182,-0.119549311697483	ENSG00000113083	0.0,0.0,0.0,0.0,0.0	ENSG00000113083
FEV1FVC	22	20790723	rs9610955	1.34896e-22	ENSG00000244486,ENSG00000185252,ENSG00000161133,ENSG00000099910,ENSG00000099917,ENSG00000188280,ENSG00000196622,ENSG00000099937,ENSG00000099940,ENSG00000183038,ENSG00000241973,ENSG00000099942,ENSG00000128185	SCARF2,ZNF74,USP41,KLHL22,MED15,FAM230A,RIMBP3,SERPIND1,SNAP29,GGTLC3,PI4KA,CRKL,DGCR6L	13	ENSG00000244486	SCARF2	1423	0.8585787138152707,-0.2882903727185599,-0.7339419284461322,1.457356952902278,0.4932179373081443,-0.2619701134621586,-0.1758068313302875,0.1553151266825066,0.4290619509137858,-0.2740586163556653,0.2001397922006838,-0.3165265717574561,-0.2748347900427925	ENSG00000099910	7.2988,2.9808,4.9956,4.0832,6.4335,2.6363,-999.0,3.001,2.6589,-999.0,3.1045,1.0565,1.7267	ENSG00000244486	1.0242758989334106,-0.1613190770149231,-0.5423268675804138,0.7125924825668335,0.408532977104187,-0.239332839846611,-999.0,0.0899906530976295,0.1887481212615966,-999.0,0.1547069102525711,0.2813496589660644,0.0816996917128562	ENSG00000244486	0.0,0.0,0.0,0.0,0.0,0.0,-999.0,0.0,0.0,-999.0,0.0,0.0,0.0	ENSG00000244486
FEV1FVC	6	142827131	rs191453644	1.47911e-22	ENSG00000112414,ENSG00000009844,ENSG00000203733,ENSG00000135577,ENSG00000010818	GPR126,VTA1,GJE1,NMBR,HIVEP2	5	ENSG00000112414	GPR126	204140	0.2575426928878544,-0.7899861258909906,-0.4867940841107881,-0.3447016237480559,0.8538232512818911	ENSG00000010818	7.2162,6.9828,8.2924,6.1094,4.8439	ENSG00000203733	0.1491125375032425,-0.3125336468219757,-0.3272712528705597,-0.1566196978092193,0.6824589967727661	ENSG00000010818	0.0,0.0,0.0,0.0,0.0	ENSG00000112414
FEV1FVC	17	3880148	rs7215084	1.58489e-22	ENSG00000074370,ENSG00000108405,ENSG00000004660,ENSG00000074356,ENSG00000074755,ENSG00000167740,ENSG00000083457,ENSG00000177602,ENSG00000083454,ENSG00000185722,ENSG00000127774,ENSG00000213977,ENSG00000040531,ENSG00000197417,ENSG00000262304,ENSG00000196689,ENSG00000132388,ENSG00000167723,ENSG00000182557,ENSG00000141255	ATP2A3,P2RX1,CAMKK1,C17orf85,ZZEF1,CYB5D2,ITGAE,GSG2,P2RX5,ANKFY1,EMC6,TAX1BP3,CTNS,SHPK,SHPK,TRPV1,UBE2G1,TRPV3,SPNS3,SPATA22	20	ENSG00000074370	ATP2A3	12412	-0.4400173203666919,-1.1277725570651709,0.0894921664477034,0.0762213077101747,0.802890285689842,-0.1288345291755057,0.1329338405742007,-0.0697381922891448,0.3582320250735704,0.7562942342660847,-0.2329004775787498,1.0427996296816568,0.0310103136175415,-0.0	ENSG00000213977	2.1548,0.48552,-0.32175,0.30377,6.966,6.7679,-0.1559,-0.26595,-0.29746,6.7021,-0.16424,-0.4294,-1.1598,1.4911,2.7006,2.838,7.3177,-0.3872,0.017616,-0.72932	ENSG00000132388	-0.1263217777013778,-0.5923497676849365,0.0510242022573947,0.0690020322799682,0.5308718085289001,0.0774010941386222,0.1416032165288925,0.0224205814301967,0.2271172851324081,0.3441243171691894,-0.1163539960980415,0.6926696300506592,0.260814368724823,-0.044	ENSG00000213977	0.0,0.0,0.0,0.0,0.0,0.0,0.0,0.0,0.0,0.0,0.0,0.0,0.0,0.0,0.0,0.0,0.0,0.0,0.0,0.0	ENSG00000074370
FEV1FVC	1	111737916	rs630505	3.38844e-22	ENSG00000064886,ENSG00000162777,ENSG00000156171,ENSG00000134255,ENSG00000134216,ENSG00000173947,ENSG00000121931,ENSG00000085465,ENSG00000116459,ENSG00000116455,ENSG00000143110,ENSG00000143119,ENSG00000116473,ENSG00000121933	CHI3L2,DENND2D,DRAM2,CEPT1,CHIA,PIFO,LRIF1,OVGP1,ATP5F1,WDR77,C1orf162,CD53,RAP1A,ADORA3	14	ENSG00000064886	CHI3L2	5477	-0.5856474604298477,0.0689136850758789,0.1464002816681275,0.123412323637661,-0.4859836835625396,-0.2892845947531171,-0.2418449693294461,0.2921677591600796,-0.5316692084349594,0.3463574454033274,0.1388493379024586,-1.4008509871002748,-0.1071236357471222,-0	ENSG00000116455	0.9034,7.715,6.1094,5.7626,2.1731,0.76926,2.8606,-1.2447,-0.36138,-1.9132,-1.0803,2.2759,1.1379,1.4209	ENSG00000162777	-0.3246462941169739,0.2080128490924835,-0.1330611556768417,0.0500664748251438,0.1102055162191391,-0.292513370513916,-0.1738117039203643,0.2918465733528137,-0.2292225211858749,0.2363194972276687,-0.0328024737536907,-0.6624565124511719,0.2197248637676239,-0	ENSG00000085465	0.0,0.0,0.0,0.0,0.0,0.0,0.0,0.0,0.0,0.0,0.0,0.0,0.0,0.0	ENSG00000064886
FEV1FVC	2	15906854	rs2544536	6.0256e-22	ENSG00000134323,ENSG00000079785,ENSG00000151779	MYCN,DDX1,NBAS	3	ENSG00000134323	MYCN	173832	0.0850891205092655,-0.1911567491619889,-0.1500430038215689	ENSG00000134323	-0.10189,0.5268,1.8896	ENSG00000151779	0.1860950142145156,-0.0144744776189327,0.049679722636938	ENSG00000134323	0.0,0.0,0.0	ENSG00000134323
FEV1FVC	18	8800723	rs631126	1.23027e-21	ENSG00000168502,ENSG00000206418,ENSG00000178127,ENSG00000101745	SOGA2,RAB12,NDUFV2,ANKRD12	4	ENSG00000168502	SOGA2	95064	-0.4435763123733758,0.2758185025329629,0.7946578317159984,0.8115436853233772	ENSG00000101745	7.4912,-0.5373,-0.40726,-0.027283	ENSG00000168502	-0.1563246846199035,0.2382699400186538,0.3599120080471039,0.5001417398452759	ENSG00000101745	0.0,0.0,0.0,0.0	ENSG00000168502
FEV1FVC	1	93304272	rs10782945	2.23872e-21	ENSG00000122406,ENSG00000067208,ENSG00000154511,ENSG00000143033,ENSG00000122483,ENSG00000117500,ENSG00000162676	RPL5,EVI5,FAM69A,MTF2,CCDC18,TMED5,GFI1	7	ENSG00000122406	RPL5	6690	0.085956987799255,0.9454712920592976,1.083688318205408,0.9973401430960837,0.1092042272007618,-0.221964140988172,-0.2116901647671265	ENSG00000154511	7.9726,8.0381,7.0033,2.8094,2.5188,2.3447,7.3974	ENSG00000067208	0.1773937344551086,0.5571568608283997,0.2898361086845398,0.5301821231842041,-0.0289372876286506,0.0363317616283893,-0.2422391772270202	ENSG00000067208	0.0,0.0,0.0,0.0,0.0,0.0,0.0	ENSG00000122406
FEV1FVC	17	28650436	rs3103305	2.23872e-21	ENSG00000182271,ENSG00000108578,ENSG00000108582,ENSG00000108576,ENSG00000108587,ENSG00000126653,ENSG00000266733,ENSG00000141298,ENSG00000176927	TMIGD1,BLMH,CPD,SLC6A4,GOSR1,NSRP1,TBC1D29,SSH2,EFCAB5	9	ENSG00000182271	TMIGD1	10641	-0.6309434132877828,0.120846894090437,0.3619324733222198,-0.1078323624546329,0.5426015372799092,0.5738373400822177,-0.1790057540410537,1.03967664807295,0.3821180753113993	ENSG00000141298	7.3009,7.7325,6.1094,6.1094,6.8634,6.3402,6.1927,7.8772,6.6186	ENSG00000141298	-0.3439726233482361,-0.0484789907932281,0.1029192432761192,-0.3276959955692291,0.1748027056455612,0.3688156604766845,-0.1896660476922989,0.8647958040237427,0.0017581072170287	ENSG00000141298	0.0,0.0,0.0,0.0,0.0,0.0,0.0,0.0,0.0	ENSG00000182271
FEV1FVC	1	6680907	rs11122105	2.34423e-21	ENSG00000041988,ENSG00000162413,ENSG00000116273,ENSG00000204859,ENSG00000173662,ENSG00000162408,ENSG00000007923,ENSG00000171680,ENSG00000215788,ENSG00000171735,ENSG00000187017,ENSG00000069812,ENSG00000097021,ENSG00000158292,ENSG00000173673,ENSG00000116237,ENSG00000116251,ENSG00000158286,ENSG00000116254	THAP3,KLHL21,PHF13,ZBTB48,TAS1R1,NOL9,DNAJC11,PLEKHG5,TNFRSF25,CAMTA1,ESPN,HES2,ACOT7,GPR153,HES3,ICMT,RPL22,RNF207,CHD5	19	ENSG00000041988	THAP3	4019	0.7054071202724529,0.501412107471954,0.6224537563555163,0.3134187050264659,-1.0588757343625097,-0.360470566906791,0.0441365059270133,0.7439253250075374,-0.3956574842579567,0.2471416566744393,-0.4067459711473099,0.1719135698610747,0.3097276358586488,-0.2082749846719751,-0.5621362357343836,0.1776390444250568,0.2070326642300555,0.3278029781196219,0.2394242786492773	ENSG00000171680	7.8215,7.9347,7.9006,6.8234,5.107,4.404,7.7053,5.604,-0.39594,1.9768,-0.042378,-1.4593,-1.6181,1.5336,1.5918,-0.094787,1.0379,-0.44322,0.42404	ENSG00000162413	0.5412846803665161,0.3446201086044311,0.5517575740814209,0.1808814704418182,-0.4813135862350464,0.1009043827652931,0.1660860627889633,0.6791433691978455,0.1220007464289665,0.1363778859376907,-0.4354521334171295,-0.0378009118139743,-0.0185110475867986,0.0949550792574882,-0.3657727539539337,0.2624780833721161,0.1812475472688675,0.2057747691869735,-0.1176173537969589	ENSG00000171680	0.0,0.0,0.0,0.0,0.0,0.0,0.0,0.0,0.0,0.0,0.0,0.0,0.0,0.0,0.0,0.0,0.0,0.0,0.0	ENSG00000041988
FEV1FVC	12	54424872	rs10876530	3.38844e-21	ENSG00000172789,ENSG00000198353,ENSG00000037965,ENSG00000273266,ENSG00000180806,ENSG00000197757,ENSG00000180818,ENSG00000123388,ENSG00000123407,ENSG00000123364,ENSG00000123415,ENSG00000094916,ENSG00000135486,ENSG00000123405,ENSG00000111481,ENSG00000012822,ENSG00000139572,ENSG00000135390,ENSG00000161642,ENSG00000161638,ENSG00000170653,ENSG00000170627,ENSG00000123338	HOXC5,HOXC4,HOXC8,HOXC4,HOXC9,HOXC6,HOXC10,HOXC11,HOXC12,HOXC13,SMUG1,CBX5,HNRNPA1,NFE2,COPZ1,CALCOCO1,GPR84,ATP5G2,ZNF385A,ITGA5,ATF7,GTSF1,NCKAP1L	23	ENSG00000172789	HOXC5	1765	0.0275848996463313,0.3016858577615403,0.5342313008335389,-0.1536092039365672,0.1484242262742155,0.3157793066867788,-0.577257419306797,-0.4561170773183364,-0.1478576827742357,-0.0554403390142513,-0.1790931548380664,1.100942620002341,1.2745126330200671,-0.0107814915718692,0.0649721381281272,1.058614937197108,-0.8554882074758621,0.7668398312762696,0.2042087746224121,2.192806554479472,0.6524161471308217,-0.4752484809625055,0.1558261123038654	ENSG00000161638	7.5272,6.1094,5.8022,2.3979,7.3161,6.1094,0.56062,0.63946,0.82064,-1.1131,1.3719,2.318,2.0806,2.8238,2.2146,1.4954,1.2729,1.377,2.2946,1.2538,3.5731,0.15991,0.080721	ENSG00000172789	0.0951638370752334,0.3823094367980957,0.273852676153183,-0.1562443375587463,0.0791418179869651,0.2281833887100219,0.0069110891781747,-0.2090339064598083,-0.2246374785900116,-0.0845232531428337,0.2699616253376007,0.4674720168113708,0.3267591297626495,-0.0272038243710994,-0.0092621054500341,0.4468382596969604,-0.3533361256122589,0.2639460563659668,0.2209827899932861,1.6266177892684937,0.3882939219474792,-0.2073567509651184,0.0219001658260822	ENSG00000161638	0.0,0.0,0.0,0.0,0.0,0.0,0.0,0.0,0.0,0.0,0.0,0.0,0.0,0.0,0.0,0.0,0.0,0.0,0.0,0.0,0.0,0.0,0.0	ENSG00000172789
FEV1FVC	6	143043970	rs117779266	6.30957e-21	ENSG00000010818,ENSG00000146416,ENSG00000112414	HIVEP2,AIG1,GPR126	3	ENSG00000010818	HIVEP2	222368	0.8538232512818911,-0.278118531941583,0.2575426928878544	ENSG00000010818	4.8439,2.8056,7.2162	ENSG00000112414	0.6824589967727661,-0.0878221988677978,0.1491125375032425	ENSG00000010818	0.0,0.0,0.0	ENSG00000010818
FEV1FVC	10	5662119	rs7093310	6.91831e-21	ENSG00000196372,ENSG00000108021,ENSG00000178363,ENSG00000178372,ENSG00000173848,ENSG00000178462,ENSG00000057608,ENSG00000178473,ENSG00000134452,ENSG00000134461,ENSG00000134470,ENSG00000196326,ENSG00000198610,ENSG00000134460,ENSG00000134453	ASB13,FAM208B,CALML3,CALML5,NET1,TUBAL3,GDI2,UCN3,FBXO18,ANKRD16,IL15RA,AKR1CL1,AKR1C4,IL2RA,RBM17	15	ENSG00000196372	ASB13	46439	-0.2029673909236277,0.418665622435116,0.2396217307374087,0.0778671020076378,0.5725350132058479,-0.6086025330131319,0.7713967403154722,-0.2446881010283925,-0.1715299671666463,-0.0004923342318375,0.0466871601059152,-0.2131057759413386,-0.7797718142914588,-1	ENSG00000057608	5.3101,-0.4187,0.67284,1.7964,1.7017,1.2463,0.60397,-0.98027,2.1176,2.8064,-0.95636,1.3901,0.57797,0.13816,-1.0511	ENSG00000196372	-0.1346592158079147,0.2379850894212722,-0.0765416845679283,-0.1680231839418411,0.4104833900928497,-0.4386143386363983,0.444978803396225,-0.0984267145395279,0.2233962416648864,0.1600323468446731,0.1361488550901413,-0.2252384573221206,-0.4560795426368713,-0	ENSG00000057608	0.0,0.0,0.0,0.0,0.0,0.0,0.0,0.0,0.0,0.0,0.0,0.0,0.0,0.0,0.0	ENSG00000196372
FEV1FVC	10	82218106	rs1902661	1e-20	ENSG00000108219,ENSG00000122378,ENSG00000178217,ENSG00000170788,ENSG00000133665,ENSG00000151224,ENSG00000122359,ENSG00000189129,ENSG00000133678,ENSG00000133661	TSPAN14,FAM213A,SH2D4B,DYDC1,DYDC2,MAT1A,ANXA11,PLAC9,TMEM254,SFTPD	10	ENSG00000108219	TSPAN14	4184	-0.377986578093932,-0.1669490122182969,-0.7359816653896191,-0.4426480450322921,-0.5508439338467005,-0.2656912234075774,-0.8519136274034194,-0.3886704657828725,-0.6320863644045847,1.4418160337159815	ENSG00000133661	8.1001,7.2962,3.2496,7.6954,7.1502,6.6306,5.1962,3.4077,3.3967,6.4622	ENSG00000108219	-0.0602093115448951,-0.2086108177900314,-0.3337878882884979,-0.4004448354244232,-0.3512856960296631,-0.4407212436199188,0.0438442751765251,0.3255834281444549,-0.2270867675542831,0.5583455562591553	ENSG00000133661	0.0,0.0,0.0,0.0,0.0,0.0,0.0,0.0,0.0,0.0	ENSG00000108219
FEV1FVC	22	18440026	rs1076541	1.12202e-20	ENSG00000243156,ENSG00000215193,ENSG00000183785,ENSG00000015475,ENSG00000184979,ENSG00000099968,ENSG00000131100,ENSG00000182902,ENSG00000183628,ENSG00000100033	MICAL3,PEX26,TUBA8,BID,USP18,BCL2L13,ATP6V1E1,SLC25A18,DGCR6,PRODH	10	ENSG00000243156	MICAL3	67299	0.7064203161041946,0.414100396958619,-0.2839005497086558,0.1896720847371387,0.3668479131618588,-0.0543543549382222,-0.1055211005712676,-0.0948905031113678,0.045111240802118,-1.180423585070186	ENSG00000243156	8.9062,0.61179,0.59062,0.83066,0.078374,2.1749,1.0615,0.86784,-0.36911,0.80734	ENSG00000243156	0.7065378427505493,0.220132365822792,-0.4772915244102478,0.1184260547161102,-0.0507993064820766,0.0146850366145372,-0.2060821205377578,-0.1476527750492096,-0.0594592988491058,-0.5523197650909424	ENSG00000243156	0.0,0.0,0.0,0.0,0.0,0.0,0.0,0.0,0.0,0.0	ENSG00000243156
FEV1FVC	8	9018590	rs330939	1.34896e-20	ENSG00000173281,ENSG00000104626,ENSG00000147324,ENSG00000173273,ENSG00000253958	PPP1R3B,ERI1,MFHAS1,TNKS,CLDN23	5	ENSG00000173281	PPP1R3B	9506	0.3676648840990565,0.0934410575143276,0.2427267438853555,0.0044500503831363,-0.4212104767999165	ENSG00000173281	6.1094,6.986,7.4436,4.6941,3.7282	ENSG00000147324	0.1939837336540222,0.0030219671316444,0.4802277982234955,-0.1196220219135284,-0.1601340472698211	ENSG00000147324	0.0,0.0,0.0,0.0,0.0	ENSG00000173281
FEV1FVC	3	53712910	rs6809164	1.41254e-20	ENSG00000016391,ENSG00000056736,ENSG00000157388,ENSG00000113812,ENSG00000113811,ENSG00000162290,ENSG00000163931,ENSG00000157445	CHDH,IL17RB,CACNA1D,ACTR8,SELK,DCP1A,TKT,CACNA2D3	8	ENSG00000016391	CHDH	167507	0.3861128380549149,0.704294010063389,0.1633254551455068,0.005449037915364,-0.4864716385212425,0.5198193448293826,0.5559206981308922,-0.5790245604305576	ENSG00000056736	1.0977,0.95391,6.1302,1.4356,1.1004,2.6204,1.9748,3.8774	ENSG00000157388	0.0270586814731359,0.2593605518341064,0.2164137661457061,-0.1500561386346817,-0.289465457201004,0.1022250950336456,0.4609909653663635,-0.6875070333480835	ENSG00000163931	0.0,0.0,0.0,0.0,0.0,0.0,0.0,0.0	ENSG00000016391
FEV1FVC	2	9294581	rs11691805	2.39883e-20	ENSG00000151693,ENSG00000143797,ENSG00000119185,ENSG00000119203,ENSG00000134313,ENSG00000134330,ENSG00000151694,ENSG00000115738,ENSG00000134308	ASAP2,MBOAT2,ITGB1BP1,CPSF3,KIDINS220,IAH1,ADAM17,ID2,YWHAQ	9	ENSG00000151693	ASAP2	52313	-0.3165082726565267,-0.3740616322805941,-0.0641078255845093,-0.7495272745768372,-0.4329055389620765,0.3296099404640585,2.468414356711952,-1.201825376322089,0.1703374199209329	ENSG00000151694	-0.050753,2.5876,-0.1444,-0.34222,0.77472,-1.3093,0.6571,2.4602,0.48665	ENSG00000143797	0.0687354803085327,-0.2416879534721374,-0.0196415781974792,-0.2580541372299194,-0.1473471224308014,0.2183417975902557,1.101359248161316,-0.0927903205156326,-0.1105941012501716	ENSG00000151694	0.0,0.0,0.0,0.0,0.0,0.0,0.0,0.0,0.0	ENSG00000151693
FEV1FVC	2	64881229	rs2302643	3.31131e-20	ENSG00000179833,ENSG00000119844,ENSG00000119862,ENSG00000115902,ENSG00000011523,ENSG00000138069	SERTAD2,AFTPH,LGALSL,SLC1A4,CEP68,RAB1A	6	ENSG00000179833	SERTAD2	96910	-0.3586967505382886,0.5127507294102119,-0.0379947521153305,-0.0574510678069576,-0.014814917350285,0.6980454776209369	ENSG00000138069	3.6272,0.61745,0.77641,2.2771,1.3204,1.242	ENSG00000179833	-0.0016528175910934,0.3129506111145019,-0.0772573724389076,0.0126918330788612,0.1077511012554168,0.3974348306655884	ENSG00000138069	0.0,0.0,0.0,0.0,0.0,0.0	ENSG00000179833
FEV1FVC	2	156996626	rs61597598	3.80189e-20	ENSG00000153234,ENSG00000115159	NR4A2,GPD2	2	ENSG00000153234	NR4A2	202234	0.7783080460731312,-0.9689599748143156	ENSG00000153234	3.5434,3.6727	ENSG00000115159	0.4440880715847015,-0.7460374236106873	ENSG00000153234	0.0,0.0	ENSG00000153234
FEV1FVC	2	169496652	rs6433079	4.2658e-20	ENSG00000163072,ENSG00000172292,ENSG00000152254,ENSG00000152253,ENSG00000073734,ENSG00000198648,ENSG00000073737	NOSTRIN,CERS6,G6PC2,SPC25,ABCB11,STK39,DHRS9	7	ENSG00000163072	NOSTRIN	146397	0.1635185832765368,0.1838963106197685,-0.8121171807498648,-0.3083354606063249,-1.572047387444972,-0.1443594607911412,-1.8885201524242583	ENSG00000172292	1.3856,5.594,1.2837,1.04,-0.2563,1.1753,-0.59204	ENSG00000172292	-0.1468522995710373,-0.1478433161973953,-0.5336421132087708,-0.1608793288469314,-0.9385661482810974,0.0262345634400844,-0.6449456810951233	ENSG00000198648	0.0,0.0,0.0,0.0,0.0,0.0,0.0	ENSG00000163072
FEV1FVC	15	77335902	rs11636613	4.57088e-20	ENSG00000140391,ENSG00000140368,ENSG00000117906,ENSG00000140386,ENSG00000173517,ENSG00000140382	TSPAN3,PSTPIP1,RCN2,SCAPER,PEAK1,HMG20A	6	ENSG00000140391	TSPAN3	40424	-0.3423717836805166,-0.3979350533969152,0.0652985755897713,-0.2265050790539212,0.6832758236783127,0.677386969621027	ENSG00000173517	6.1094,6.1094,7.7712,7.4198,7.5592,6.1947	ENSG00000117906	-0.1256561875343322,-0.344146579504013,0.2000033557415008,0.1030358374118805,0.6881279349327087,0.4923896789550781	ENSG00000173517	0.0,0.0,0.0,0.0,0.0,0.0	ENSG00000140391
FEV1FVC	3	57853165	rs2361352	5.49541e-20	ENSG00000163681,ENSG00000136068,ENSG00000174839,ENSG00000168374,ENSG00000174840,ENSG00000174844,ENSG00000163687,ENSG00000163686,ENSG00000163684,ENSG00000255154,ENSG00000168297	SLMAP,FLNB,DENND6A,ARF4,PDE12,DNAH12,DNASE1L3,ABHD6,RPP14,RPP14,PXK	11	ENSG00000163681	SLMAP	111988	1.1717600043326246,0.3218856422258959,0.3069335683378126,0.4294987224025371,-0.116456389095733,-0.6730621116140839,-0.1342305284033336,-0.2306184840470834,-0.394287525884074,-0.7149526480794987,-0.301696768502489	ENSG00000163681	6.9878,3.3302,7.2144,6.305,6.7599,6.36,1.2975,0.29426,1.1836,-0.63533,2.0078	ENSG00000174839	0.7313743233680725,0.4187506735324859,0.0866098627448082,0.0236119199544191,-0.015585696324706,-0.3418682217597961,0.016443345695734,-0.0558262877166271,-0.2292992174625396,-0.4399417638778686,0.0448113232851028	ENSG00000163681	0.0,0.0,0.0,0.0,0.0,0.0,0.0,0.0,0.0,0.0,0.0	ENSG00000163681
FEV1FVC	2	218683154	rs2571445	7.58578e-20	ENSG00000231672,ENSG00000079308,ENSG00000188282,ENSG00000180871,ENSG00000163464,ENSG00000163466,ENSG00000179921,ENSG00000127837,ENSG00000127838,ENSG00000135926	DIRC3,TNS1,RUFY4,CXCR2,CXCR1,ARPC2,GPBAR1,AAMP,PNKD,TMBIM1	10	ENSG00000231672	DIRC3	61838	-0.8662449169211085,2.232402019386436,-0.2117292076318313,-0.5531174583955246,-0.224480150204755,0.5330686487081256,-0.1080978202872879,-0.3320203270469763,0.7298161276633613,-0.4406510935973368	ENSG00000079308	3.0442,5.794,0.28057,0.61058,-2.256,2.231,1.1431,2.3699,2.4326,1.9342	ENSG00000079308	-0.5062432289123535,1.398313045501709,-0.2090698480606079,-0.4083452224731445,-0.3104855120182037,0.4545370042324066,0.2123437374830246,0.0723567157983779,0.5517589449882507,0.2099644392728805	ENSG00000079308	0.0,0.0,0.0,0.0,0.0,0.0,0.0,0.0,0.0,0.0	ENSG00000231672
FEV1FVC	1	186113852	rs17531405	8.91251e-20	ENSG00000116690,ENSG00000047410,ENSG00000157181,ENSG00000262180,ENSG00000116703,ENSG00000143341	PRG4,TPR,C1orf27,OCLM,PDC,HMCN1	6	ENSG00000116690	PRG4	151553	0.8450972418429983,0.0195312196871527,-0.4304024859295092,-0.2037937927172645,-0.0120180591438208,-0.5234593659374833	ENSG00000116690	3.1716,3.3207,3.5629,1.8153,0.53413,4.9084	ENSG00000143341	0.458409696817398,0.1674869805574417,-0.1591562330722808,-0.2548868954181671,-0.2835782468318939,0.4561589062213897	ENSG00000116690	0.0,0.0,0.0,0.0,0.0,0.0	ENSG00000116690
FEV1FVC	21	35712214	rs2834457	9.54993e-20	ENSG00000159197,ENSG00000205670,ENSG00000222018,ENSG00000180509,ENSG00000198743,ENSG00000272962,ENSG00000243927,ENSG00000159200,ENSG00000159212,ENSG00000241837	KCNE2,SMIM11,C21orf140,KCNE1,SLC5A3,SLC5A3,MRPS6,RCAN1,CLIC6,ATP5O	10	ENSG00000159197	KCNE2	24109	0.6574495817766648,0.4843549436783538,0.0062809808551264,0.5470958068074983,0.3208443794813588,-0.1219898843385822,-0.5525847493079858,-0.1221424116462098,0.3806409019340553,0.2388007546938732	ENSG00000159197	0.43106,0.76497,-1.7146,0.23958,1.621,1.621,1.5057,-0.47576,3.8718,3.9928	ENSG00000241837	0.1519248336553573,0.2310389578342437,-0.0219901110976934,0.1404727846384048,0.0777208507061004,-0.1558364182710647,-0.1176681742072105,0.1250294893980026,-0.0259412340819835,0.1226133927702903	ENSG00000205670	0.0,0.0,0.0,0.0,0.0,0.0,0.0,0.0,0.0,0.0	ENSG00000159197
FEV1FVC	4	144839644	rs146721619	1.23027e-19	ENSG00000197465,ENSG00000183090,ENSG00000250361,ENSG00000170180,ENSG00000153147	GYPE,FREM3,GYPB,GYPA,SMARCA5	5	ENSG00000197465	GYPE	12928	-0.6634912548318651,-0.7668683885918167,-1.011420539559318,-0.8507965395927487,-0.116329328539309	ENSG00000153147	3.8783,4.3847,7.3547,6.4222,4.1819	ENSG00000250361	-0.4776382744312286,-0.4747004508972168,-0.7167927026748657,-0.5041151642799377,0.0262714605778455	ENSG00000153147	0.0,0.0,0.0,0.0,0.0	ENSG00000197465
FEV1FVC	1	40035928	rs3768321	2.04174e-19	ENSG00000090621,ENSG00000163909,ENSG00000183682,ENSG00000116981,ENSG00000116983,ENSG00000084072,ENSG00000255103,ENSG00000198754,ENSG00000116985,ENSG00000043514,ENSG00000116990,ENSG00000168389,ENSG00000131236,ENSG00000127603	PABPC4,HEYL,BMP8A,NT5C1A,HPCAL4,PPIE,KIAA0754,OXCT2,BMP8B,TRIT1,MYCL,MFSD2A,CAP1,MACF1	14	ENSG00000090621	PABPC4	6534	-0.0804013506701116,-0.2443753005487235,0.208240364737053,0.0553811241946048,0.1782270688338164,0.480255051217695,0.0180904281367802,-0.3147413583404117,-0.518936613713662,0.2846933528222307,-0.9500499943734212,0.3503673630574191,0.9224635826986372,1.5577	ENSG00000127603	7.956,4.2631,6.2071,3.0526,1.6763,0.60627,7.0872,0.29651,0.24233,3.2562,3.1859,2.5674,1.5644,8.1039	ENSG00000127603	-0.1136637851595878,0.0966481193900108,-0.0597938895225524,-0.2985273003578186,-0.1385711878538131,0.1161094903945922,-0.0861747413873672,-0.1565850675106048,-0.3326689898967743,0.0756407007575035,-0.4658412337303161,0.0098687512800097,0.7350618839263916,	ENSG00000127603	0.0,0.0,0.0,0.0,0.0,0.0,0.0,0.0,0.0,0.0,0.0,0.0,0.0,0.0	ENSG00000090621
FEV1FVC	15	41840238	rs2012453	2.23872e-19	ENSG00000103932,ENSG00000092445,ENSG00000062524,ENSG00000137825,ENSG00000174197,ENSG00000137815,ENSG00000137806,ENSG00000137804,ENSG00000104147,ENSG00000137802,ENSG00000243708,ENSG00000243789,ENSG00000187446,ENSG00000178997,ENSG00000137877,ENSG00000103966,ENSG00000128908	RPAP1,TYRO3,LTK,ITPKA,MGA,RTF1,NDUFAF1,NUSAP1,OIP5,MAPKBP1,PLA2G4B,JMJD7,CHP1,EXD1,SPTBN5,EHD4,INO80	17	ENSG00000103932	RPAP1	3771	0.1037683885973474,-0.052591773618381,-0.0204442746886626,-0.0907274781455778,0.8614018654437675,0.7800815530656715,0.3721397507591716,-0.665838211801738,1.01054058734877,0.6525464201845997,0.0736551664349229,0.1053914408338754,0.0500838652161316,0.0559679774899926,0.4819336177565388,0.339606200741874,0.9142454763983782	ENSG00000104147	6.1094,7.5984,6.1094,3.3495,6.1,2.6406,1.8662,2.9757,2.7421,6.1094,6.1094,7.4163,3.1892,3.8299,6.1094,5.5098,0.63318	ENSG00000092445	0.1881311982870102,0.0296026691794395,0.0177433732897043,-0.1141701117157936,0.6678749918937683,0.4834426641464233,-0.0234839227050542,-0.1041010394692421,0.393271803855896,0.379851758480072,-0.1304192841053009,0.0345531739294528,0.2249113172292709,-0.0434997119009494,-0.0505700036883354,-0.0850467607378959,0.2898239493370056	ENSG00000174197	0.0,0.0,0.0,0.0,0.0,0.0,0.0,0.0,0.0,0.0,0.0,0.0,0.0,0.0,0.0,0.0,0.0	ENSG00000103932
FEV1FVC	5	157055174	rs6876802	3.46737e-19	ENSG00000039600,ENSG00000187658,ENSG00000135074,ENSG00000113272,ENSG00000155858,ENSG00000172548,ENSG00000113282,ENSG00000172568,ENSG00000055163,ENSG00000170613,ENSG00000155868,ENSG00000113263,ENSG00000135077	SOX30,C5orf52,ADAM19,THG1L,LSM11,NIPAL4,CLINT1,FNDC9,CYFIP2,FAM71B,MED7,ITK,HAVCR2	13	ENSG00000039600	SOX30	43314	-0.0417003750573266,-0.0705518345079048,1.0340696442113966,-0.3354490132181951,-0.3796864203749398,-0.478343639163295,0.19837708440471,-0.3866041325167613,-0.532879878746921,-0.385448151294432,-0.1874516873353906,-0.4853604158774932,-0.1897521175721702	ENSG00000135074	7.4614,7.8064,8.5815,2.2791,2.6862,6.1094,1.7205,6.1094,6.9003,0.24179,-0.011422,5.4637,2.763	ENSG00000135074	-0.1943947225809097,-0.1664769947528839,0.6620490550994873,-0.2172742933034896,0.435888260602951,-0.1786740720272064,0.0140802441164851,-0.3190934062004089,-0.3538093268871307,-0.2609918117523193,-0.1042598932981491,-0.0927727967500686,-0.3457168340682983	ENSG00000135074	0.0,0.0,0.0,0.0,0.0,0.0,0.0,0.0,0.0,0.0,0.0,0.0,0.0	ENSG00000039600
FEV1FVC	9	129418448	rs56410689	4.7863e-19	ENSG00000136944,ENSG00000169155,ENSG00000177125,ENSG00000136828,ENSG00000196814,ENSG00000136859	LMX1B,ZBTB43,ZBTB34,RALGPS1,MVB12B,ANGPTL2	6	ENSG00000136944	LMX1B	41726	0.421649983561312,-0.0142699016269274,0.3233086727559263,0.3051720644602935,0.4236047491928552,0.1810096634666342	ENSG00000196814	7.4,0.97557,2.4217,1.9339,2.5814,1.3112	ENSG00000136944	0.0037728995084762,0.0956257805228233,0.0804973393678665,0.2357660681009292,0.1491005271673202,0.5892934799194336	ENSG00000136859	0.0,0.0,0.0,0.0,0.0,0.0	ENSG00000136944
FEV1FVC	5	173081460	rs12518248	5.01187e-19	ENSG00000145919,ENSG00000113742,ENSG00000185056,ENSG00000113739,ENSG00000170091,ENSG00000183072	BOD1,CPEB4,C5orf47,STC2,NSG2,NKX2-5	6	ENSG00000145919	BOD1	37797	-0.1599915728416132,0.583782534560279,0.4725345960700646,-0.5013406887510595,-0.2676968743861204,0.3641872667310776	ENSG00000113742	1.6799,6.561,4.2354,0.47697,3.1889,0.57351	ENSG00000113742	0.061601236462593,0.0613216012716293,-0.1089690327644348,-0.0373316928744316,-0.1271577626466751,-0.291381686925888	ENSG00000145919	0.0,0.0,0.0,0.0,0.0,0.0	ENSG00000145919
FEV1FVC	7	99605369	rs11770546	8.31764e-19	ENSG00000106261,ENSG00000160862,ENSG00000166529,ENSG00000166526,ENSG00000176402,ENSG00000168090,ENSG00000146833,ENSG00000221838,ENSG00000166508,ENSG00000166997,ENSG00000106290,ENSG00000214309,ENSG00000244623,ENSG00000188186,ENSG00000146826,ENSG00000197093,ENSG00000213420,ENSG00000066923,ENSG00000021461,ENSG00000213413,ENSG00000160868,ENSG00000160844,ENSG00000160870,ENSG00000214300,ENSG00000106258,ENSG00000121716,ENSG00000085514,ENSG00000197037,ENSG00000146834,ENSG00000078487,ENSG00000160813,ENSG00000221909,ENSG00000197343,ENSG00000185955,ENSG00000166925,ENSG00000166924	ZKSCAN1,AZGP1,ZSCAN21,ZNF3,GJC3,COPS6,TRIM4,AP4M1,MCM7,CNPY4,TAF6,MBLAC1,OR2AE1,LAMTOR4,C7orf43,GAL3ST4,GPC2,STAG3,CYP3A43,PVRIG,CYP3A4,GATS,CYP3A7,SPDYE3,CYP3A5,PILRB,PILRA,ZSCAN25,MEPCE,ZCWPW1,PPP1R35,FAM200A,ZNF655,C7orf61,TSC22D4,NYAP1	36	ENSG00000106261	ZKSCAN1	7835	-0.645273137630938,-1.5800661419303512,0.4185811636626301,-0.165299857474757,-0.6559822986545671,-0.1747752905166621,-0.0086643294118895,0.8582843251538007,-0.738532700766497,0.4964995395323076,0.5898303234852087,-0.2822298316672922,-0.3702718807146681,0.	ENSG00000221838	7.8357,5.9876,7.2014,7.3115,4.0226,1.191,3.7659,3.8652,4.573,5.6369,3.2552,-0.31754,1.9542,3.2802,4.2417,2.3197,3.8752,5.4758,1.001,5.1287,0.84436,5.3104,1.6428,3.2549,2.3928,3.0806,4.1636,2.5481,2.5853,3.4396,0.28155,2.8653,2.8387,3.5993,3.2359,3.9891	ENSG00000106261	-0.0216610133647918,-0.9197856187820436,0.2669010162353515,0.0180112589150667,-0.4843707680702209,-0.1110847070813179,-0.1342297941446304,0.4624883234500885,-0.547621488571167,0.3712100088596344,0.1960517317056656,0.0272057205438613,-0.3101107478141784,0.	ENSG00000188186	0.0,0.0,0.0,0.0,0.0,0.0,0.0,0.0,0.0,0.0,0.0,0.0,0.0,0.0,0.0,0.0,0.0,0.0,0.0,0.0,0.0,0.0,0.0,0.0,0.0,0.0,0.0,0.0,0.0,0.0,0.0,0.0,0.0,0.0,0.0,0.0	ENSG00000106261
FEV1FVC	1	155167786	rs41264915	1.62181e-18	ENSG00000185499,ENSG00000173171,ENSG00000169231,ENSG00000163463,ENSG00000163462,ENSG00000177628,ENSG00000179085,ENSG00000160767,ENSG00000169241,ENSG00000116521,ENSG00000169242,ENSG00000143630,ENSG00000176444,ENSG00000143627,ENSG00000160752,ENSG00000160753,ENSG00000143590,ENSG00000251246,ENSG00000243364,ENSG00000143537,ENSG00000163357,ENSG00000163354,ENSG00000160685,ENSG00000163352,ENSG00000160688,ENSG00000173207,ENSG00000160691,ENSG00000163348,ENSG00000163346,ENSG00000163344,ENSG00000143603,ENSG00000116539,ENSG00000125459,ENSG00000132676,ENSG00000163374	MUC1,MTX1,THBS3,KRTCAP2,TRIM46,GBA,DPM3,FAM189B,SLC50A1,SCAMP3,EFNA1,HCN3,CLK2,PKLR,FDPS,RUSC1,EFNA3,EFNA3,EFNA4,ADAM15,DCST1,DCST2,ZBTB7B,LENEP,FLAD1,CKS1B,SHC1,PYGO2,PBXIP1,PMVK,KCNN3,ASH1L,MSTO1,DAP3,YY1AP1	35	ENSG00000185499	MUC1	5079	0.9896627885263848,0.2263899857748389,0.4312368569568442,0.2546997322290625,0.0459203131714668,0.1953255055427329,-0.6261173912436897,0.6070464403344273,0.4237584440538892,0.1094712440500292,0.0310815568670296,0.6425041302228288,-0.129281474592995,-0.5218556234944043,0.8391340589590585,-0.3964664985110885,0.7570149373864246,-0.3869879286875084,0.959786266774824,0.3432706585701253,-0.4600673183388692,-0.0203240454912556,0.7728528677005359,-0.2384400057596466,-0.0407184667320885,0.0454337921526733,0.8517481931671305,-0.761659574857194,0.0785261952733841,-0.2790212597495276,-0.4107710936944615,0.3871321261756076,-0.0888611292273391,0.1656173167703211,0.0238475186705663	ENSG00000185499	6.5234,4.133,6.7346,3.859,4.8808,4.3012,0.23042,0.99089,1.0263,1.167,4.3322,-0.42594,0.4069,1.2991,1.8908,2.5338,4.6266,4.4905,5.01,5.1975,3.3244,2.9372,4.4826,-999.0,1.1908,1.9878,1.415,2.6475,3.5947,1.9601,4.9558,3.6055,3.6311,2.9112,3.4957	ENSG00000169231	0.8705218434333801,0.1692334562540054,0.5114657282829285,0.1716098040342331,0.0916822105646133,-0.0237403586506843,-0.08579633384943,0.5733233094215393,0.3580333292484283,0.3427180051803589,0.1312975287437439,0.132756158709526,0.1556672155857086,-0.4383260309696197,0.1849351674318313,-0.110519528388977,0.2360051870346069,-0.2364538609981537,0.5549692511558533,0.0740411654114723,-0.24262435734272,-0.1184259429574012,0.3928746283054352,-999.0,0.1508044451475143,0.0218305960297584,0.3708475232124328,0.1481935083866119,0.5883898138999939,0.0584373399615287,-0.2861560583114624,0.5582525134086609,0.0452753789722919,0.3132850229740143,0.0774140208959579	ENSG00000185499	0.0,0.0,0.0,0.0,0.0,0.0,0.0,0.0,0.0,0.0,0.0,0.0,0.0,0.0,0.0,0.0,0.0,0.0,0.0,0.0,0.0,0.0,0.0,-999.0,0.0,0.0,0.0,0.0,0.0,0.0,0.0,0.0,0.0,0.0,0.0	ENSG00000185499
FEV1FVC	2	230253849	rs207667	1.65959e-18	ENSG00000153823,ENSG00000187957	PID1,DNER	2	ENSG00000153823	PID1	117848	0.0868619354946252,-1.1808042236448135	ENSG00000153823	5.9297,7.6574	ENSG00000187957	-0.0510150082409381,-0.3650339543819427	ENSG00000153823	0.0,0.0	ENSG00000153823
FEV1FVC	15	99843804	rs62023803	1.7378e-18	ENSG00000168904,ENSG00000103852,ENSG00000068305,ENSG00000182253,ENSG00000183571,ENSG00000214397,ENSG00000183060	LRRC28,TTC23,MEF2A,SYNM,PGPEP1L,DKFZP779J2370,LYSMD4	7	ENSG00000168904	LRRC28	52237	-0.6074883186918743,0.3979867869885043,1.8364682041467744,0.4265103029162359,-0.1812069231517811,-0.2130947011318184,0.226667535504603	ENSG00000068305	6.7111,7.2432,3.1229,5.6064,-0.2423,2.3696,3.1837	ENSG00000103852	-0.1777562201023101,0.3081594109535217,0.9946784377098083,0.3013583123683929,-0.2140418589115142,-0.2050986289978027,0.2435217648744583	ENSG00000068305	0.0,0.0,0.0,0.0,0.0,0.0,0.0	ENSG00000168904
FEV1FVC	20	10745545	rs6032942	1.77828e-18	ENSG00000101384,ENSG00000125899,ENSG00000149346,ENSG00000125863	JAG1,C20orf187,SLX4IP,MKKS	4	ENSG00000101384	JAG1	90851	-0.7299290663059593,-0.2720205473562347,-0.0530964996088248,-0.8744042589919266	ENSG00000149346	3.152,0.87697,3.8057,0.53053	ENSG00000149346	0.1078940257430076,-0.3002730011940002,0.1012996211647987,-0.2851933538913727	ENSG00000101384	0.0,0.0,0.0,0.0	ENSG00000101384
FEV1FVC	16	67470327	rs45574737	2.04174e-18	ENSG00000176387,ENSG00000159714,ENSG00000159713,ENSG00000159720,ENSG00000159723,ENSG00000039523,ENSG00000159708,ENSG00000168676,ENSG00000102974,ENSG00000196155,ENSG00000135723,ENSG00000135740,ENSG00000159753,ENSG00000168701,ENSG00000125122,ENSG00000102977,ENSG00000102981,ENSG00000159761,ENSG00000124074,ENSG00000102890,ENSG00000205250,ENSG00000179044,ENSG00000196123,ENSG00000140939,ENSG00000102878,ENSG00000102871,ENSG00000135722,ENSG00000141098,ENSG00000237172,ENSG00000125149,ENSG00000141084,ENSG00000102904,ENSG00000168286,ENSG00000067955,ENSG00000102898,ENSG00000102901,ENSG00000038358,ENSG00000172824,ENSG00000188038,ENSG00000159792,ENSG00000172828,ENSG00000141086	HSD11B2,ZDHHC1,TPPP3,ATP6V0D1,AGRP,FAM65A,LRRC36,KCTD19,CTCF,PLEKHG4,FHOD1,SLC9A5,RLTPR,TMEM208,LRRC29,ACD,PARD6A,C16orf86,ENKD1,ELMO3,E2F4,EXOC3L1,KIAA0895L,NOL3,HSF4,TRADD,FBXL8,GFOD2,B3GNT9,C16orf70,RANBP10,TSNAXIP1,THAP11,CBFB,NUTF2,CENPT,EDC4,CES4A,NRN1L,PSKH1,CES3,CTRL	42	ENSG00000176387	HSD11B2	5772	0.1413139977945064,0.9275548960101996,1.9008026256366413,-0.2247719587052123,-0.0245944600394836,0.2092904259777768,-0.194068928462869,-0.403262386850695,0.385836823767749,0.4583280995797903,0.9052444540759348,0.4089988575012235,0.2727074342606951,-0.1919371525945743,0.7696213264681181,-0.6731299483010972,0.1504579620722496,0.3206934822508782,0.3825586665292096,0.5221711560151506,0.4806472457079603,0.1514622572382916,0.112170904812906,-0.3729125685726297,0.7424411491334971,-0.4370462906278827,0.0088241537188992,0.2426726045458834,0.7250388485805125,0.4156303684507818,0.4219434457106236,0.1725958966028281,0.3168787134888499,0.7728914584906196,0.6202753627793982,0.92389137259913,0.1971112054233497,0.011092839538123,-0.1716980521104869,0.3221753931397966,-0.160165194273117,0.1223282163138927	ENSG00000159713	7.845,7.1112,6.3294,6.4732,6.8607,7.6073,6.6221,6.2797,7.4788,7.0459,5.4638,5.5414,6.9279,-0.56355,5.5568,5.7557,5.7875,5.3152,4.053,4.176,5.3684,4.7215,5.0863,3.9835,3.5274,3.5141,3.42,8.0023,1.3668,4.6868,7.2658,7.8064,5.4515,4.3996,7.618,7.0138,7.1023,3.9191,5.2682,6.4438,4.9151,3.5592	ENSG00000141098	0.4622584879398346,0.4660018384456634,0.9951562881469728,-0.0966454148292541,-0.038996048271656,0.2266394048929214,-0.0832301378250122,-0.2898128628730774,0.5924403667449951,0.1230631023645401,0.6144440770149231,0.2486332505941391,0.1232563778758049,-0.1040603965520858,0.2126575857400894,-0.135657787322998,0.001825995161198,0.0997168570756912,0.2066743969917297,0.2217694669961929,0.5217159986495972,0.2468853890895843,0.1273152083158493,-0.1051492542028427,0.4090365469455719,-0.23188216984272,0.2129521071910858,0.1261419504880905,0.3881747126579284,0.2943535447120666,0.283858448266983,0.0143894609063863,0.1836162656545639,0.5098421573638916,0.4987439811229706,0.4114651679992676,0.0210168845951557,-0.1222055777907371,-0.0798393338918685,0.3695473968982696,-0.2156145870685577,0.1585067510604858	ENSG00000159713	0.0,0.0,0.0,0.0,0.0,0.0,0.0,0.0,0.0,0.0,0.0,0.0,0.0,0.0,0.0,0.0,0.0,0.0,0.0,0.0,0.0,0.0,0.0,0.0,0.0,0.0,0.0,0.0,0.0,0.0,0.0,0.0,0.0,0.0,0.0,0.0,0.0,0.0,0.0,0.0,0.0,0.0	ENSG00000176387
FEV1FVC	11	86437417	rs11607392	2.29087e-18	ENSG00000151376,ENSG00000150687,ENSG00000174804,ENSG00000166575,ENSG00000149201,ENSG00000149196,ENSG00000074266	ME3,PRSS23,FZD4,TMEM135,CCDC81,C11orf73,EED	7	ENSG00000151376	ME3	53739	-0.09681536571059,-0.8128284100981168,-0.0282190653029561,0.4525447883216754,-0.2742627826588374,-0.0006517868724985,0.8550376851724831	ENSG00000074266	1.9949,5.8861,1.2838,0.32269,0.92303,0.23727,0.69843	ENSG00000150687	-0.207775667309761,-0.028362326323986,0.2760334014892578,0.0955794751644134,0.084648460149765,0.1274332553148269,0.594197154045105	ENSG00000074266	0.0,0.0,0.0,0.0,0.0,0.0,0.0	ENSG00000151376
FEV1FVC	12	15277113	rs7306438	2.5704e-18	ENSG00000139053,ENSG00000111348,ENSG00000139055,ENSG00000151490,ENSG00000134533,ENSG00000111341,ENSG00000111339,ENSG00000179256,ENSG00000182993,ENSG00000084463,ENSG00000246705,ENSG00000197837,ENSG00000070019	PDE6H,ARHGDIB,ERP27,PTPRO,RERG,MGP,ART4,SMCO3,C12orf60,WBP11,H2AFJ,HIST4H4,GUCY2C	13	ENSG00000139053	PDE6H	151157	-0.6202517326729676,0.7932063977754674,0.2649233788937013,0.4725661412391589,1.4844752526838558,0.9100482011856053,0.295541339422713,0.0277296023170968,-0.5944858109205851,0.0790079718316816,0.3151675084954704,-0.1320987224776134,-0.0794412943804033	ENSG00000134533	-0.064185,2.2775,0.20096,2.3121,7.5052,1.8825,0.54545,0.57479,1.3817,0.12439,1.6894,-0.70274,1.3755	ENSG00000134533	-0.3774159252643585,0.3161382377147674,0.0185977052897214,0.0868760421872139,0.628903865814209,0.8797094225883484,0.1323862671852111,-0.0718400180339813,-0.1379505097866058,0.0714982002973556,0.3957964777946472,0.1653294265270233,-0.1287152618169784	ENSG00000111341	0.0,0.0,0.0,0.0,0.0,0.0,0.0,0.0,0.0,0.0,0.0,0.0,0.0	ENSG00000139053
FEV1FVC	8	13194983	rs1528624	3.63078e-18	ENSG00000164741,ENSG00000164743,ENSG00000250305	DLC1,C8orf48,KIAA1456	3	ENSG00000164741	DLC1	178184	1.2949074022351978,-0.4102122927104698,-0.0173808934335049	ENSG00000164741	9.4953,-0.26367,-0.38847	ENSG00000164741	1.361796736717224,-0.0807118490338325,-0.3656836450099945	ENSG00000164741	0.0,0.0,0.0	ENSG00000164741
FEV1FVC	6	142844265	rs150672675	4.2658e-18	ENSG00000112414,ENSG00000009844,ENSG00000203733,ENSG00000010818,ENSG00000135577	GPR126,VTA1,GJE1,HIVEP2,NMBR	5	ENSG00000112414	GPR126	221274	0.2575426928878544,-0.7899861258909906,-0.4867940841107881,0.8538232512818911,-0.3447016237480559	ENSG00000010818	7.2162,6.9828,8.2924,4.8439,6.1094	ENSG00000203733	0.1491125375032425,-0.3125336468219757,-0.3272712528705597,0.6824589967727661,-0.1566196978092193	ENSG00000010818	0.0,0.0,0.0,0.0,0.0	ENSG00000112414
FEV1FVC	8	103131300	rs659398	4.89779e-18	ENSG00000104490,ENSG00000048392,ENSG00000104517,ENSG00000155087	NCALD,RRM2B,UBR5,ODF1	4	ENSG00000104490	NCALD	5835	-0.2617168142717923,0.1808798728233146,1.0856788240894593,-0.0681382163773799	ENSG00000104517	7.6861,1.5658,1.6241,-0.28265	ENSG00000104490	0.1443343013525009,0.2348849773406982,0.4840202033519745,-0.0905223488807678	ENSG00000104517	0.0,0.0,0.0,0.0	ENSG00000104490
FEV1FVC	13	44842503	rs9525927	1.02329e-17	ENSG00000151778,ENSG00000139656,ENSG00000102804,ENSG00000151773,ENSG00000179630,ENSG00000120658	SERP2,SMIM2,TSC22D1,CCDC122,LACC1,ENOX1	6	ENSG00000151778	SERP2	105298	0.1463414624212762,-0.3832832004652607,0.9919251068813996,-0.1835446608671769,-0.3367619835654471,0.8514490033747977	ENSG00000102804	-0.62405,4.0461,0.00723,3.1732,2.8132,2.9101	ENSG00000139656	0.0929744765162468,-0.3459018170833587,0.1992201805114746,-0.0978410989046096,-0.0637514889240264,0.262130856513977	ENSG00000120658	0.0,0.0,0.0,0.0,0.0,0.0	ENSG00000151778
FEV1FVC	6	7563232	rs2076295	1.07152e-17	ENSG00000096696,ENSG00000168566,ENSG00000153162,ENSG00000164304,ENSG00000124784,ENSG00000124783,ENSG00000124782,ENSG00000239264	DSP,SNRNP48,BMP6,CAGE1,RIOK1,SSR1,RREB1,TXNDC5	8	ENSG00000096696	DSP	21424	-0.2870518942997955,0.5037125921309819,-0.921656990786735,0.522947777108309,-0.2785780349632662,-0.543692079121742,0.0908671954054902,-0.4809085428437992	ENSG00000164304	5.9936,2.6134,1.9278,1.7418,0.57973,3.3756,7.5249,5.1292	ENSG00000124782	-0.3537072539329529,0.2367051690816879,-0.2268760055303573,0.0636480972170829,0.040170133113861,-0.1049220934510231,0.2565715909004211,-0.15568608045578	ENSG00000124782	0.0,0.0,0.0,0.0,0.0,0.0,0.0,0.0	ENSG00000096696
FEV1FVC	10	75604972	rs12221230	1.47911e-17	ENSG00000148660,ENSG00000166507,ENSG00000214655,ENSG00000172586,ENSG00000122861,ENSG00000196968,ENSG00000222047,ENSG00000176986,ENSG00000172650,ENSG00000035403,ENSG00000166317,ENSG00000177791,ENSG00000166348,ENSG00000185009,ENSG00000156110,ENSG00000107758,ENSG00000166343,ENSG00000138279,ENSG00000156042	CAMK2G,NDST2,ZSWIM8,CHCHD1,PLAU,FUT11,C10orf55,SEC24C,AGAP5,VCL,SYNPO2L,MYOZ1,USP54,AP3M1,ADK,PPP3CB,MSS51,ANXA7,TTC18	19	ENSG00000148660	CAMK2G	29371	0.8549227829506585,0.6543707340510576,0.3238905761442319,0.15943115822897,-0.3722063528156957,-0.0680938024099242,-0.2066349466520123,0.2606695005137064,-0.1105977447960856,1.7455679083720586,-0.439833978406264,0.4919671532164758,-0.0244879570404174,0.2555380445903344,0.4872712906861148,0.3516348849460121,0.1990695589207353,0.7405583866858435,-0.0978788646076979	ENSG00000035403	8.0577,6.4096,6.5575,0.89387,4.5543,5.9497,3.3335,6.3063,5.3474,3.1586,4.4153,4.6829,5.5823,3.822,4.9199,3.5815,3.4615,5.1093,4.785	ENSG00000148660	0.5166927576065063,0.1251467615365982,0.5108882784843445,0.1531502157449722,-0.2228434979915619,0.1100098118185997,-0.2590357363224029,0.3004301190376282,-0.1264267265796661,1.1801217794418335,-0.1577465832233429,0.3081754148006439,0.1563104093074798,0.1243839487433433,0.3227181434631347,0.2216240465641021,0.1098398491740226,-0.0375707224011421,-0.1684392690658569	ENSG00000035403	0.0,0.0,0.0,0.0,0.0,0.0,0.0,0.0,0.0,0.0,0.0,0.0,0.0,0.0,0.0,0.0,0.0,0.0,0.0	ENSG00000148660
FEV1FVC	3	141102833	rs6763931	1.65959e-17	ENSG00000177311,ENSG00000155903,ENSG00000155893,ENSG00000175093,ENSG00000114125,ENSG00000114124,ENSG00000114120,ENSG00000069849	ZBTB38,RASA2,ACPL2,SPSB4,RNF7,GRK7,SLC25A36,ATP1B3	8	ENSG00000177311	ZBTB38	59778	0.3281539128126947,-0.718547626995109,-0.2209451369924308,-0.3486909659940065,0.8372549981504488,-0.9045024137492632,-0.41239360309097,-0.9213818586478552	ENSG00000114125	7.2076,2.7462,2.1131,-0.16299,-1.423,-0.687,0.43208,0.86173	ENSG00000177311	0.3689776957035064,-0.3536218106746673,-0.1524644494056701,-0.3313384354114532,0.2131375223398208,-0.3128426074981689,-0.0550170056521892,-0.1998694390058517	ENSG00000177311	0.0,0.0,0.0,0.0,0.0,0.0,0.0,0.0	ENSG00000177311
FEV1FVC	3	99370594	rs188748962	1.77828e-17	ENSG00000144810,ENSG00000184220,ENSG00000168386	COL8A1,CMSS1,FILIP1L	3	ENSG00000144810	COL8A1	13275	0.1626015957447874,-0.1624643793281511,0.735775675053095	ENSG00000168386	4.6856,2.5052,2.5803	ENSG00000144810	0.3928036689758301,-0.1373538523912429,0.7462737560272217	ENSG00000168386	0.0,0.0,0.0	ENSG00000144810
FEV1FVC	6	45537388	rs78567224	2.45471e-17	ENSG00000196284,ENSG00000124813	SUPT3H,RUNX2	2	ENSG00000196284	SUPT3H	191698	0.0599223991086885,0.6189652421434344	ENSG00000124813	1.7811,6.8636	ENSG00000124813	-0.0498844757676124,0.1569040864706039	ENSG00000124813	0.0,0.0	ENSG00000196284
FEV1FVC	2	239394268	rs55939235	3.16228e-17	ENSG00000065802,ENSG00000204104,ENSG00000132326,ENSG00000144485,ENSG00000132323,ENSG00000178752,ENSG00000168427,ENSG00000233608,ENSG00000144488,ENSG00000132330	ASB1,TRAF3IP1,PER2,HES6,ILKAP,FAM132B,KLHL30,TWIST2,ESPNL,SCLY	10	ENSG00000065802	ASB1	58885	-0.6327287958640833,0.0650287741067615,-0.0756942159124389,0.0684199874644189,0.0892862698261336,-0.5150706286240044,-0.2529382965382867,0.0525969160602041,-0.2684280192992711,0.0724199989782962	ENSG00000132323	6.1094,5.9602,4.0777,1.2498,-0.58117,-2.2611,0.28343,3.988,1.5098,1.81	ENSG00000065802	0.0450103245675563,0.0807287171483039,0.2019205391407013,0.2281276583671569,0.0504087135195732,-0.3240520358085632,-0.0446508899331092,0.1508423238992691,-0.1240694895386695,0.031558334827423	ENSG00000144485	0.0,0.0,0.0,0.0,0.0,0.0,0.0,0.0,0.0,0.0	ENSG00000065802
FEV1FVC	4	106531846	rs17035960	3.31131e-17	ENSG00000236699,ENSG00000138780,ENSG00000138777,ENSG00000168743,ENSG00000138785,ENSG00000168769	ARHGEF38,GSTCD,PPA2,NPNT,INTS12,TET2	6	ENSG00000236699	ARHGEF38	58069	0.2662906231641345,-0.2217951220076902,-0.1990385117371338,1.4648598034244689,0.1348771759797036,0.5660305365001519	ENSG00000168743	9.0303,6.3066,5.2192,8.4671,7.1304,8.2408	ENSG00000236699	0.0964317768812179,-0.2204931527376175,-0.1010306775569915,0.9974009394645692,-0.032754760235548,0.1769339740276336	ENSG00000168743	0.0,0.0,0.0,0.0,0.0,0.0	ENSG00000236699
FEV1FVC	22	28181399	rs2283847	3.63078e-17	ENSG00000169184,ENSG00000180957	MN1,PITPNB	2	ENSG00000169184	MN1	16087	-0.0981608447169219,-0.6832946382643796	ENSG00000169184	7.795,1.7116	ENSG00000169184	0.1768596917390823,-0.1290127485990524	ENSG00000169184	0.0,0.0	ENSG00000169184
FEV1FVC	8	16922013	rs2285261	3.80189e-17	ENSG00000155970,ENSG00000078579,ENSG00000104219,ENSG00000155975,ENSG00000198791,ENSG00000003987,ENSG00000003989,ENSG00000038945	MICU3,FGF20,ZDHHC2,VPS37A,CNOT7,MTMR7,SLC7A2,MSR1	8	ENSG00000155970	MICU3	37266	0.6331740953987074,0.1657782793437919,-0.3148730264106726,-0.3452631150041092,-0.5632404965521098,0.0590205540240972,-0.5456393560457747,0.4141107582551951	ENSG00000155970	6.8968,2.5767,3.4903,1.5569,1.4066,1.903,1.4578,1.3441	ENSG00000155970	0.0854209810495376,-0.0942374542355537,-0.4647184014320373,-0.0737213119864463,-0.3615615665912628,-0.2331280559301376,0.2430489957332611,-0.0958577468991279	ENSG00000003989	0.0,0.0,0.0,0.0,0.0,0.0,0.0,0.0	ENSG00000155970
FEV1FVC	7	7256490	rs4318980	3.89045e-17	ENSG00000106392,ENSG00000215018,ENSG00000164654,ENSG00000146574,ENSG00000169402	C1GALT1,COL28A1,MIOS,CCZ1B,RSPH10B2	5	ENSG00000106392	C1GALT1	59925	-0.4415077594181833,0.3499870873041544,-0.3668783950949607,-0.2967361909774486,-0.2648504283840812	ENSG00000215018	7.5216,0.39482,-1.4893,0.71413,0.34375	ENSG00000106392	-0.3486326038837433,0.0929552987217903,0.1496052145957946,-0.3135932385921478,-0.3229174613952636	ENSG00000164654	0.0,0.0,0.0,0.0,0.0	ENSG00000106392
FEV1FVC	1	92661882	rs80105455	3.98107e-17	ENSG00000203910,ENSG00000069712,ENSG00000122484,ENSG00000174842,ENSG00000189195,ENSG00000172031,ENSG00000137948,ENSG00000069702,ENSG00000162676	C1orf146,KIAA1107,RPAP2,GLMN,BTBD8,EPHX4,BRDT,TGFBR3,GFI1	9	ENSG00000203910	C1orf146	21615	0.0397729750110054,-0.246150426328823,-0.2222220372859505,0.428559322853992,0.10047314649738,0.6266568525461826,-0.1240375950337515,2.0531575440345424,-0.2116901647671265	ENSG00000069702	7.6372,2.5965,6.6811,7.1827,3.2497,3.6817,2.0982,7.7961,7.3974	ENSG00000069702	-0.2003906071186065,-0.1795650273561477,0.0318450406193733,0.1416736394166946,-0.0198129769414663,0.1599148511886596,0.0259671714156866,1.172560453414917,-0.2422391772270202	ENSG00000069702	0.0,0.0,0.0,0.0,0.0,0.0,0.0,0.0,0.0	ENSG00000203910
FEV1FVC	4	107473889	rs4634292	5.88844e-17	ENSG00000145348,ENSG00000164022	TBCK,AIMP1	2	ENSG00000145348	TBCK	231237	0.1896225100005381,-0.9064305927533072	ENSG00000145348	3.9543,3.4696	ENSG00000145348	0.306447833776474,-0.2322039306163787	ENSG00000145348	0.0,0.0	ENSG00000145348
FEV1FVC	1	36698861	rs61775902	6.76083e-17	ENSG00000054118,ENSG00000214193,ENSG00000116871,ENSG00000054116,ENSG00000142694,ENSG00000171812,ENSG00000116863,ENSG00000092850,ENSG00000196182,ENSG00000181817,ENSG00000116885,ENSG00000116898,ENSG00000119535,ENSG00000126070,ENSG00000092847,ENSG00000134698,ENSG00000092853	THRAP3,SH3D21,MAP7D1,TRAPPC3,EVA1B,COL8A2,ADPRHL2,TEKT2,STK40,LSM10,OSCP1,MRPS15,CSF3R,AGO3,AGO1,AGO4,CLSPN	17	ENSG00000054118	THRAP3	8844	0.6224760799708802,1.3179943324153005,1.0760743984505308,-0.3554222474330265,0.6659858404845219,1.3288067898552964,-0.2852842432936047,-0.0428066120928303,0.2319248507468575,0.4530044656241507,0.082670558982403,0.0488709583880114,0.8143355927446803,0.7059805235639636,0.5587564248011248,0.5943262383498911,-0.3021571643640423	ENSG00000171812	3.7535,5.4519,2.8773,0.023591,8.1259,-0.3549,-0.2408,0.43325,3.412,3.4043,1.5804,1.4205,2.0049,1.1452,1.2428,0.065578,0.29462	ENSG00000142694	0.4078340232372284,0.3670701086521148,0.8398426175117493,-0.1691085696220398,0.8013486862182617,0.9138138294219972,0.0661760717630386,0.0449534691870212,0.4241830110549927,0.650225818157196,0.0560822933912277,0.289834052324295,-0.0167757868766784,0.5873609185218811,0.3820196688175201,0.2094747722148895,-0.2086197882890701	ENSG00000171812	0.0,0.0,0.0,0.0,0.0,0.0,0.0,0.0,0.0,0.0,0.0,0.0,0.0,0.0,0.0,0.0,0.0	ENSG00000054118
FEV1FVC	2	187586599	rs13033579	7.76247e-17	ENSG00000144369,ENSG00000163012,ENSG00000138448,ENSG00000065548	FAM171B,ZSWIM2,ITGAV,ZC3H15	4	ENSG00000144369	FAM171B	27901	0.3042403871521617,-0.5086473798328883,0.2111751853946607,-0.7353926794162253	ENSG00000144369	6.8107,3.0772,7.8083,3.4453	ENSG00000138448	-0.020468870177865,-0.4478771388530731,0.5170785188674927,-0.1762942373752594	ENSG00000138448	0.0,0.0,0.0,0.0	ENSG00000144369
FEV1FVC	15	76766434	rs7165025	7.94328e-17	ENSG00000159556,ENSG00000140374,ENSG00000169758,ENSG00000169752,ENSG00000140386,ENSG00000117906	ISL2,ETFA,C15orf27,NRG4,SCAPER,RCN2	6	ENSG00000159556	ISL2	137369	0.4687222344214475,-0.7060306679736589,-0.2527564835214963,-0.7800149185189457,-0.2265050790539212,0.0652985755897713	ENSG00000159556	6.4835,5.5017,7.3907,1.6918,7.4198,7.7712	ENSG00000117906	-0.0704018920660018,-0.2245592921972274,-0.2119062691926956,-0.2353071868419647,0.1030358374118805,0.2000033557415008	ENSG00000117906	0.0,0.0,0.0,0.0,0.0,0.0	ENSG00000159556
FEV1FVC	14	93503386	rs12894780	1.34896e-16	ENSG00000100605,ENSG00000100604,ENSG00000165943,ENSG00000153485,ENSG00000012963,ENSG00000170270,ENSG00000066455,ENSG00000100600,ENSG00000011114,ENSG00000133958,ENSG00000187581	ITPK1,CHGA,MOAP1,TMEM251,UBR7,C14orf142,GOLGA5,LGMN,BTBD7,UNC79,COX8C	11	ENSG00000100605	ITPK1	79279	0.3310023001882094,-0.7613972530848729,-0.1832507927575091,-0.2002935453005215,0.4455327099840344,-0.0679643964888721,-0.0235652885352418,1.2589414388955558,0.2000266069986925,-0.2177983848599159,-0.2779579235004281	ENSG00000100600	4.7486,1.9216,1.0443,-0.82755,2.5623,-0.029423,0.4381,2.7449,1.4133,1.5095,0.96572	ENSG00000100605	0.1599219739437103,-0.3847026228904724,-0.2442386001348495,-0.0511823371052742,0.1867458373308181,-0.0359288454055786,0.2630653083324432,0.6050591468811035,0.2725275754928589,-0.3504984974861145,-0.2433530986309051	ENSG00000100600	0.0,0.0,0.0,0.0,0.0,0.0,0.0,0.0,0.0,0.0,0.0	ENSG00000100605
FEV1FVC	18	10078071	rs8089099	1.47911e-16	ENSG00000101558,ENSG00000168454,ENSG00000168461,ENSG00000154856,ENSG00000134265,ENSG00000154845	VAPA,TXNDC2,RAB31,APCDD1,NAPG,PPP4R1	6	ENSG00000101558	VAPA	164072	-0.2407824507555581,-0.0712155560064503,0.6445744230270093,0.3915828169134813,-0.237350907299283,0.6347716071364757	ENSG00000168461	3.0461,0.9951,2.5756,2.0353,1.7874,0.27016	ENSG00000101558	-0.1966661959886551,-0.0696520507335662,0.6119415163993835,0.1729974001646042,-0.1041125506162643,0.3893883824348449	ENSG00000168461	0.0,0.0,0.0,0.0,0.0,0.0	ENSG00000101558
FEV1FVC	6	91012867	rs56353819	1.62181e-16	ENSG00000112182,ENSG00000135341,ENSG00000135355,ENSG00000112159	BACH2,MAP3K7,GJA10,MDN1	4	ENSG00000112182	BACH2	6240	-0.1574174179038397,-1.0980141722153651,-0.867423912641035,-0.2213099559284031	ENSG00000112182	7.6153,0.059004,0.51945,-0.14853	ENSG00000112182	0.0701788738369941,-0.4657115638256073,-0.6314295530319214,0.1840443909168243	ENSG00000112159	0.0,0.0,0.0,0.0	ENSG00000112182
FEV1FVC	15	71802290	rs4777403	1.62181e-16	ENSG00000225362,ENSG00000187720	CT62,THSD4	2	ENSG00000225362	CT62	394457	-0.3342003525120323,1.0574202405786215	ENSG00000187720	2.0719,12.121	ENSG00000187720	-0.3157372772693634,0.8291963338851929	ENSG00000187720	0.0,0.0	ENSG00000225362
FEV1FVC	17	54770864	rs11079253	1.69824e-16	ENSG00000183691,ENSG00000153933,ENSG00000214226,ENSG00000121060,ENSG00000121058,ENSG00000121064,ENSG00000121057	NOG,DGKE,C17orf67,TRIM25,COIL,SCPEP1,AKAP1	7	ENSG00000183691	NOG	99804	0.1145714710706481,0.6258027523010934,-0.3515933365711947,0.2226941136123092,0.3647318625790531,-0.2738928565502688,0.6224117266990291	ENSG00000153933	1.1803,0.021713,0.38129,0.0091942,0.43648,-0.20775,1.4856	ENSG00000121057	0.7304680943489075,0.3283681869506836,0.0279851928353309,0.1485958397388458,-0.0260512754321098,0.1012069582939148,0.5059129595756531	ENSG00000183691	0.0,0.0,0.0,0.0,0.0,0.0,0.0	ENSG00000183691
FEV1FVC	1	198949888	rs10919608	1.8197e-16	ENSG00000081237,ENSG00000151418	PTPRC,ATP6V1G3	2	ENSG00000081237	PTPRC	342087	0.7058897649824858,-0.1929447314292509	ENSG00000081237	2.7622,-0.024176	ENSG00000081237	0.1745610386133194,-0.2616222202777862	ENSG00000081237	0.0,0.0	ENSG00000081237
FEV1FVC	2	238232752	rs1050785	1.99526e-16	ENSG00000163359,ENSG00000115648,ENSG00000198612,ENSG00000071677,ENSG00000124839,ENSG00000124831,ENSG00000177483	COL6A3,MLPH,COPS8,PRLH,RAB17,LRRFIP1,RBM44	7	ENSG00000163359	COL6A3	90266	-0.2725096534410233,1.4436138998365489,-0.7541383125907524,0.2059528181986131,0.7803626122715087,0.909400345468427,0.2207749955662225	ENSG00000115648	4.087,-0.8486,-0.2101,0.11834,2.4394,0.96728,2.3754	ENSG00000163359	0.552195131778717,0.3148999512195587,-0.1939168572425842,-0.0631447434425354,0.2376313954591751,0.6611249446868896,0.0346326790750026	ENSG00000124831	0.0,0.0,0.0,0.0,0.0,0.0,0.0	ENSG00000163359
FEV1FVC	7	20405265	rs3779505	1.99526e-16	ENSG00000105855,ENSG00000183742,ENSG00000004846,ENSG00000164651	ITGB8,MACC1,ABCB5,SP8	4	ENSG00000105855	ITGB8	34940	0.6708304153070614,-0.2205122017726451,-0.3732226953417277,-0.0010898599667534	ENSG00000105855	6.695,4.7554,3.1499,0.026715	ENSG00000105855	0.1977425813674926,-0.0709875673055648,-0.3831131756305694,-0.4591271877288818	ENSG00000105855	0.0,0.0,0.0,0.0	ENSG00000105855
FEV1FVC	6	6850658	rs9968963	2.45471e-16	ENSG00000124782,ENSG00000112799,ENSG00000124783	RREB1,LY86,SSR1	3	ENSG00000124782	RREB1	257172	0.0908671954054902,-0.557791086045414,-0.543692079121742	ENSG00000124782	7.5249,2.1584,3.3756	ENSG00000124782	0.2565715909004211,-0.1202166080474853,-0.1049220934510231	ENSG00000124782	0.0,0.0,0.0	ENSG00000124782
FEV1FVC	6	126703390	rs9398804	3.16228e-16	ENSG00000203760,ENSG00000066651,ENSG00000111911	CENPW,TRMT11,HINT3	3	ENSG00000203760	CENPW	42070	0.6043970413840911,-0.5687292365418737,0.0191494292809251	ENSG00000203760	7.5134,2.56,2.3896	ENSG00000203760	0.2012242674827575,-0.1434149146080017,-0.1896784603595733	ENSG00000203760	0.0,0.0,0.0	ENSG00000203760
FEV1FVC	1	205050775	rs9651227	4.89779e-16	ENSG00000174529,ENSG00000184144,ENSG00000117222,ENSG00000133059,ENSG00000133069,ENSG00000163545,ENSG00000163531,ENSG00000162873,ENSG00000186007,ENSG00000170382,ENSG00000117266,ENSG00000174514	TMEM81,CNTN2,RBBP5,DSTYK,TMCC2,NUAK2,NFASC,KLHDC8A,LEMD1,LRRN2,CDK18,MFSD4	12	ENSG00000174529	TMEM81	2870	0.3855649458432634,-0.3868579122585285,0.2550986903619049,0.0167562247908165,0.7860580762072644,-0.4531675158936449,-0.2738776223060381,-0.5272757627331384,-0.6656827547958742,-0.1202360825709862,-0.0439820232956427,-0.871890588531556	ENSG00000133069	7.1159,4.6474,5.3891,6.4862,4.7869,3.124,2.7082,2.3118,2.6487,4.2969,1.9456,2.3294	ENSG00000174529	0.1061150506138801,-0.1258371770381927,0.0322293676435947,0.2386583089828491,0.1370710283517837,-0.2869971394538879,-0.0850940197706222,-0.4480541944503784,-0.3237515091896057,-0.0930232033133506,-0.0330535471439361,-0.5835850834846497	ENSG00000133059	0.0,0.0,0.0,0.0,0.0,0.0,0.0,0.0,0.0,0.0,0.0,0.0	ENSG00000174529
FEV1FVC	15	84314898	rs6602984	5.49541e-16	ENSG00000156218,ENSG00000140600,ENSG00000169594,ENSG00000166503	ADAMTSL3,SH3GL3,BNC1,HDGFRP3	4	ENSG00000156218	ADAMTSL3	7940	0.566211194832337,-0.8561675322208203,-0.3149386364754933,0.2689876688189523	ENSG00000156218	8.8621,6.3684,5.9978,5.8952	ENSG00000156218	0.3956635296344757,-0.4836077690124511,-0.1554788500070572,0.4361235201358795	ENSG00000166503	0.0,0.0,0.0,0.0	ENSG00000156218
FEV1FVC	15	67455630	rs56062135	6.16595e-16	ENSG00000103599,ENSG00000103591,ENSG00000166949,ENSG00000189227,ENSG00000137764,ENSG00000137834	IQCH,AAGAB,SMAD3,C15orf61,MAP2K5,SMAD6	6	ENSG00000103599	IQCH	91508	0.5997896883823767,-0.1457444048381057,0.775525570521984,0.1874089341221129,0.2837288645429016,1.5513598223897302	ENSG00000137834	4.8029,6.1094,5.849,1.3625,1.3227,5.4595	ENSG00000103591	-0.011958047747612,-0.1277592778205871,0.3557140529155731,0.0226841177791357,0.4525888562202453,0.8269137740135193	ENSG00000137834	0.0,0.0,0.0,0.0,0.0,0.0	ENSG00000103599
FEV1FVC	2	25445286	rs113953597	6.76083e-16	ENSG00000115138,ENSG00000119772,ENSG00000084710,ENSG00000115137,ENSG00000138031,ENSG00000184924,ENSG00000138092,ENSG00000138101	POMC,DNMT3A,EFR3B,DNAJC27,ADCY3,PTRHD1,CENPO,DTNB	8	ENSG00000115138	POMC	53514	-0.3303444525007297,0.8090801133364374,-0.0278990881796595,-0.2896364045278433,0.486865884292555,-0.489444759979923,0.319379897944221,0.2971908676158057	ENSG00000119772	5.8025,4.7846,7.4566,5.612,7.5684,4.2112,5.4118,-0.67806	ENSG00000138031	-0.4306074678897857,0.8806436061859131,-0.0086659332737326,-0.0378607958555221,0.3564695119857788,-0.0508998036384582,0.3025241792201996,0.1185286864638328	ENSG00000119772	0.0,0.0,0.0,0.0,0.0,0.0,0.0,0.0	ENSG00000115138
FEV1FVC	15	40397191	rs34245505	8.70964e-16	ENSG00000104081,ENSG00000156970,ENSG00000140319,ENSG00000137843,ENSG00000176753,ENSG00000128829,ENSG00000230778,ENSG00000166073,ENSG00000137841,ENSG00000188549,ENSG00000233041,ENSG00000140323,ENSG00000128944,ENSG00000128928,ENSG00000150667,ENSG00000140320,ENSG00000169105,ENSG00000128891,ENSG00000166133,ENSG00000137812	BMF,BUB1B,SRP14,PAK6,C15orf56,EIF2AK4,ANKRD63,GPR176,PLCB2,C15orf52,PHGR1,DISP2,KNSTRN,IVD,FSIP1,BAHD1,CHST14,C15orf57,RPUSD2,CASC5	20	ENSG00000104081	BMF	3902	0.6330708409439153,0.2497585764491777,-0.8872384679055829,-0.0526155967550948,-0.0826640517304532,-0.6623220943521687,-0.203581832731076,-0.6328562949394881,-0.5244131830354394,-0.0617243248995971,-0.2089231367282259,0.1438253350341828,-0.3995812221559839,-0.1509578201378109,-0.0013169799461769,0.4750613780396627,0.1167668618416413,0.3479821006385362,-0.2770594654872545,1.3652144893880898	ENSG00000137812	7.26,3.752,3.9415,1.0634,0.74453,2.6394,-0.60624,3.2037,-0.85414,-0.35978,0.63912,0.59079,0.95414,0.72872,4.0605,-1.3165,-0.74305,0.61035,1.4261,0.57452	ENSG00000104081	0.1715928167104721,0.2185736000537872,-0.1808462589979171,-0.1027778536081314,-0.2437811195850372,-0.313948392868042,-0.1234526261687278,-0.2753224968910217,-0.4468947350978851,0.0923326835036277,-0.4885405898094177,-0.076723113656044,-0.1911964267492294,0.0065001174807548,-0.1320563703775406,0.2112581878900528,0.1734577864408493,0.1119249910116195,-0.0747723579406738,0.3851226568222046	ENSG00000137812	0.0,0.0,0.0,0.0,0.0,0.0,0.0,0.0,0.0,0.0,0.0,0.0,0.0,0.0,0.0,0.0,0.0,0.0,0.0,0.0	ENSG00000104081
FEV1FVC	20	61040313	rs6421437	1.02329e-15	ENSG00000130700,ENSG00000130701,ENSG00000149679,ENSG00000171858,ENSG00000130702,ENSG00000174407,ENSG00000130706,ENSG00000130703,ENSG00000101187,ENSG00000101180,ENSG00000101181,ENSG00000101188,ENSG00000184402,ENSG00000101182,ENSG00000149657,ENSG00000101189,ENSG00000060491,ENSG00000130699,ENSG00000092758,ENSG00000101190	GATA5,RBBP8NL,CABLES2,RPS21,LAMA5,C20orf166,ADRM1,OSBPL2,SLCO4A1,HRH3,MTG2,NTSR1,SS18L1,PSMA7,LSM14B,MRGBP,OGFR,TAF4,COL9A3,TCFL5	20	ENSG00000130700	GATA5	10713	-0.4012606430631318,-0.2445503306056678,0.2505207025609454,-0.0317960886838457,1.2363960116759816,-0.2675426284974864,-0.1069950172260966,0.3533998434869941,-0.0622740372295821,0.1992303019749242,0.1693953660147195,-0.0584608139818454,0.3055275133720234,0	ENSG00000130702	7.1774,6.9238,4.7248,3.0891,5.7056,2.7664,1.6526,2.2649,0.14462,0.6628,3.5623,1.4082,4.1948,3.8327,3.6993,-0.093582,-0.028135,2.2141,0.45948,0.029987	ENSG00000130700	0.1295881420373916,-0.1574875116348266,0.2247815430164337,0.0889271795749664,0.8918836116790771,-0.2908204197883606,0.0787424966692924,0.1038260385394096,-0.4001604616641998,-0.147949069738388,0.2524226903915405,-0.1786060482263565,0.2788653075695038,0.248674064874649,0.1293824911117553,0.0223496556282043,0.2272567003965377,-0.2008433938026428,-0.3877469301223755,0.116002433001995	ENSG00000130702	0.0,0.0,0.0,0.0,0.0,0.0,0.0,0.0,0.0,0.0,0.0,0.0,0.0,0.0,0.0,0.0,0.0,0.0,0.0,0.0	ENSG00000130700
FEV1FVC	4	140369307	rs35623028	1.14815e-15	ENSG00000172007,ENSG00000109390,ENSG00000164134,ENSG00000145391,ENSG00000137463,ENSG00000085871,ENSG00000109381,ENSG00000151014	RAB33B,NDUFC1,NAA15,SETD7,MGARP,MGST2,ELF2,CCRN4L	8	ENSG00000172007	RAB33B	5079	-0.3397456528240321,0.0163900646190069,0.52206662511365,-0.1211678165028435,-0.4064265083110955,-0.5047274685817863,-0.1357472702598217,0.4892748391076135	ENSG00000164134	7.5789,7.7731,7.691,6.5038,7.4326,0.59452,4.702,3.6652	ENSG00000109390	0.0105352727696299,-0.1346146464347839,0.4213618338108063,0.1945291608572006,-0.3377698361873626,-0.6100696325302124,0.0527249127626419,0.0942514911293983	ENSG00000164134	0.0,0.0,0.0,0.0,0.0,0.0,0.0,0.0	ENSG00000172007
FEV1FVC	4	79408604	rs4975128	1.31826e-15	ENSG00000138772,ENSG00000138756,ENSG00000138759,ENSG00000163291	ANXA3,BMP2K,FRAS1,PAQR3	4	ENSG00000138772	ANXA3	64069	-1.117264803533197,-0.0350783503417226,0.9810178135198996,0.155364420932016	ENSG00000138759	0.83982,1.9239,6.6533,1.9769	ENSG00000138759	-0.118837222456932,-0.0670481547713279,0.0923289284110069,-0.1504577845335006	ENSG00000138759	0.0,0.0,0.0,0.0	ENSG00000138772
FEV1FVC	5	150561337	rs1061837	1.8197e-15	ENSG00000197043,ENSG00000196743,ENSG00000198624,ENSG00000145901,ENSG00000186334,ENSG00000211445,ENSG00000186335,ENSG00000123643,ENSG00000145908,ENSG00000237693,ENSG00000086570,ENSG00000256235,ENSG00000132912,ENSG00000086589	ANXA6,GM2A,CCDC69,TNIP1,SLC36A3,GPX3,SLC36A2,SLC36A1,ZNF300,IRGM,FAT2,SMIM3,DCTN4,RBM22	14	ENSG00000197043	ANXA6	23894	0.9017482914274816,0.0944086831737027,-0.2715343962675038,0.0564403751493329,-0.4063937004066462,-0.8026738689080436,0.5430375618737591,-0.650730657655072,-0.8849217203006974,-1.1202079580069446,-0.5858266708564153,-0.7112152283863815,0.0371862592612172,-0.2260879562541494	ENSG00000197043	-0.0024226,5.8308,9.0887,0.23342,3.8278,0.29753,3.9471,1.7586,0.67926,0.32034,2.431,0.98577,0.19418,0.55124	ENSG00000198624	0.8799707889556885,0.1325062364339828,-0.2454376816749572,0.269197940826416,-0.2171006947755813,-0.3246492147445678,0.0146740619093179,-0.3976697921752929,-0.3875502645969391,-0.2262129783630371,-0.3060271739959717,-0.3979589641094208,0.016711151227355,0.0566188991069793	ENSG00000197043	0.0,0.0,0.0,0.0,0.0,0.0,0.0,0.0,0.0,0.0,0.0,0.0,0.0,0.0	ENSG00000197043
FEV1FVC	22	33351724	rs8139584	1.86209e-15	ENSG00000185666,ENSG00000100234,ENSG00000100225,ENSG00000184459	SYN3,TIMP3,FBXO7,BPIFC	4	ENSG00000185666	SYN3	102634	-0.0340682263347774,-0.1567354890681222,-0.2918440759387342,-0.3706429465462373	ENSG00000185666	8.7083,4.3114,0.64164,-0.4119	ENSG00000185666	-0.0136937880888581,0.5124397277832031,-0.2004498392343521,-0.2634138464927673	ENSG00000100234	0.0,0.0,0.0,0.0	ENSG00000185666
FEV1FVC	10	81706324	rs721917	1.90546e-15	ENSG00000133661,ENSG00000228570,ENSG00000133678,ENSG00000189129,ENSG00000188199,ENSG00000122359,ENSG00000122852,ENSG00000151224,ENSG00000185303,ENSG00000133665,ENSG00000170788,ENSG00000253626,ENSG00000122378	SFTPD,NUTM2E,TMEM254,PLAC9,NUTM2B,ANXA11,SFTPA1,MAT1A,SFTPA2,DYDC2,DYDC1,EIF5AL1,FAM213A	13	ENSG00000133661	SFTPD	36046	1.4418160337159815,-0.3824519502823399,-0.6320863644045847,-0.3886704657828725,-0.4947042002906843,-0.8519136274034194,1.0284486568855855,-0.2656912234075774,0.1687520967028242,-0.5508439338467005,-0.4426480450322921,0.5981820447440946,-0.1669490122182969	ENSG00000133661	6.4622,0.92617,3.3967,3.4077,-0.27848,5.1962,7.0398,6.6306,6.8222,7.1502,7.6954,1.7087,7.2962	ENSG00000170788	0.5583455562591553,-0.2817984521389007,-0.2270867675542831,0.3255834281444549,-0.404793381690979,0.0438442751765251,0.4821272492408752,-0.4407212436199188,-0.1280720084905624,-0.3512856960296631,-0.4004448354244232,0.1102812811732292,-0.2086108177900314	ENSG00000133661	0.0,0.0,0.0,0.0,0.0,0.0,0.0,0.0,0.0,0.0,0.0,0.0,0.0	ENSG00000133661
FEV1FVC	1	51243374	rs1416685	2.0893e-15	ENSG00000185104,ENSG00000123080,ENSG00000204006,ENSG00000142700,ENSG00000123091	FAF1,CDKN2C,C1orf185,DMRTA2,RNF11	5	ENSG00000185104	FAF1	182561	0.3525927512572674,0.8988858469888801,-0.4641626043500593,-0.7042750835469708,0.4307757119559251	ENSG00000123080	6.6697,3.275,1.8911,1.7212,2.1619	ENSG00000185104	0.1827224344015121,0.509108304977417,-0.3498828709125519,-0.3852887451648712,0.1943508088588714	ENSG00000123080	0.0,0.0,0.0,0.0,0.0	ENSG00000185104
FEV1FVC	1	154522394	rs72698179	2.18776e-15	ENSG00000160714,ENSG00000160716,ENSG00000163239,ENSG00000169291,ENSG00000160710,ENSG00000160712,ENSG00000143515,ENSG00000143595,ENSG00000143575,ENSG00000143603,ENSG00000143612,ENSG00000143569,ENSG00000163263,ENSG00000143549,ENSG00000163344,ENSG00000143552,ENSG00000163346,ENSG00000163348,ENSG00000160691,ENSG00000173207,ENSG00000160688,ENSG00000163352,ENSG00000160685,ENSG00000163354,ENSG00000163357	UBE2Q1,CHRNB2,TDRD10,SHE,ADAR,IL6R,ATP8B2,AQP10,HAX1,KCNN3,C1orf43,UBAP2L,C1orf189,TPM3,PMVK,NUP210L,PBXIP1,PYGO2,SHC1,CKS1B,FLAD1,LENEP,ZBTB7B,DCST2,DCST1	25	ENSG00000160714	UBE2Q1	9110	-0.629993715226889,0.3355918402734238,-0.4370242969077102,-0.4456326646838388,0.0507608633989297,0.5007397283671664,0.3073008288227241,0.0848973806662077,0.652020281893196,-0.4107710936944615,-0.3031934778457555,0.3562352511770573,-0.105578351289108,0.306	ENSG00000160691	4.865,5.6594,3.7381,3.6842,2.9569,4.8416,0.67922,-0.38341,3.3554,4.9558,2.1725,2.3414,1.6304,1.7252,1.9601,0.5216,3.5947,2.6475,1.415,1.9878,1.1908,-999.0,4.4826,2.9372,3.3244	ENSG00000160716	-0.0102373678237199,0.064001478254795,-0.2971526980400085,-0.2061310857534408,0.3589664101600647,0.194937452673912,0.1572210937738418,-0.2639632225036621,0.0116095077246427,-0.2861560583114624,-0.130259707570076,0.4641186892986297,-0.141954705119133,0.321	ENSG00000163346	0.0,0.0,0.0,0.0,0.0,0.0,0.0,0.0,0.0,0.0,0.0,0.0,0.0,0.0,0.0,0.0,0.0,0.0,0.0,0.0,0.0,-999.0,0.0,0.0,0.0	ENSG00000160714
FEV1FVC	1	218607532	rs10482810	2.45471e-15	ENSG00000228208,ENSG00000092969,ENSG00000067533	C1orf143,TGFB2,RRP15	3	ENSG00000228208	C1orf143	75906	-0.2208536919892389,2.398641801701148,-0.1849819577109762	ENSG00000092969	4.0511,7.5262,4.6139	ENSG00000092969	-0.3064707219600677,1.334196925163269,-0.1143162995576858	ENSG00000092969	0.0,0.0,0.0	ENSG00000228208
FEV1FVC	10	65104500	rs7896518	3.0903e-15	ENSG00000171988,ENSG00000165476,ENSG00000148572,ENSG00000122877	JMJD1C,REEP3,NRBF2,EGR2	4	ENSG00000171988	JMJD1C	121222	0.5334588893830178,0.1447550978223116,0.0437061986748536,-0.5923191127855808	ENSG00000171988	7.312,7.8061,5.9058,4.4791	ENSG00000165476	0.4256683588027954,0.2317987084388733,0.0861187428236007,0.0742577165365219	ENSG00000171988	0.0,0.0,0.0,0.0	ENSG00000171988
FEV1FVC	11	126009500	rs541601	3.54813e-15	ENSG00000197798,ENSG00000165526,ENSG00000064309,ENSG00000110074,ENSG00000182934,ENSG00000150455,ENSG00000110063,ENSG00000110080,ENSG00000109832,ENSG00000110060,ENSG00000198331,ENSG00000237353,ENSG00000236027,ENSG00000196844,ENSG00000171053,ENSG00000134940	FAM118B,RPUSD4,CDON,FOXRED1,SRPR,TIRAP,DCPS,ST3GAL4,DDX25,PUS3,HYLS1,PATE4,PATE3,PATE2,PATE1,ACRV1	16	ENSG00000197798	FAM118B	71809	0.2653570799317037,-0.1888804023454532,0.9828443058640394,-0.1346196596530791,-0.0600064151911825,-0.3060471550692744,-0.2780453912620668,-0.1401497428297275,-0.2562311178571811,-0.3257631010029271,0.3468050495050956,-0.0366072154625001,-0.3140072725885872,-0.1731977608114054,-0.4084712300254052,-0.3678519826414588	ENSG00000064309	1.258,1.806,5.2099,0.70545,0.98376,0.49719,0.68778,4.132,4.0133,2.6064,2.5919,3.2443,3.27,2.6766,2.8001,2.4203	ENSG00000064309	0.1791890114545822,-0.1490600407123565,0.5312285423278809,-0.0434886217117309,0.2086201161146164,-0.1734389662742614,-0.1402578204870224,-0.1459806710481643,-0.5077219009399414,-0.1569759100675583,0.0740270018577575,-0.1918627917766571,-0.3317853212356567,-0.2081558257341385,-0.3510229587554931,-0.3378029465675354	ENSG00000064309	0.0,0.0,0.0,0.0,0.0,0.0,0.0,0.0,0.0,0.0,0.0,0.0,0.0,0.0,0.0,0.0	ENSG00000197798
FEV1FVC	17	38279036	rs117827273	3.54813e-15	ENSG00000188895,ENSG00000108349,ENSG00000126368,ENSG00000108352,ENSG00000008838,ENSG00000126351,ENSG00000171475,ENSG00000108342,ENSG00000108344,ENSG00000167914,ENSG00000094804,ENSG00000204913,ENSG00000131759,ENSG00000172057,ENSG00000073605,ENSG00000183153,ENSG00000186075,ENSG00000161405,ENSG00000131747,ENSG00000141753,ENSG00000131746,ENSG00000141738,ENSG00000141741,ENSG00000161395,ENSG00000141736,ENSG00000126353,ENSG00000141744,ENSG00000173991,ENSG00000131748,ENSG00000131771	MSL1,CASC3,NR1D1,RAPGEFL1,MED24,THRA,WIPF2,CSF3,PSMD3,GSDMA,CDC6,LRRC3C,RARA,ORMDL3,GSDMB,GJD3,ZPBP2,IKZF3,TOP2A,IGFBP4,TNS4,GRB7,MIEN1,PGAP3,ERBB2,CCR7,PNMT,TCAP,STARD3,PPP1R1B	30	ENSG00000188895	MSL1	485	0.6174429233171267,0.6039765931224557,0.0581880438723055,0.3528450198676456,0.1978964955530548,2.562142808344322,-0.174854814814491,-0.2476098230391956,-0.3326268853302924,0.0777809553774928,0.1391290100170731,-0.2160418963996598,2.288281706631398,-0.0037572665876382,-0.0827479648618912,0.1201400540036803,0.2435388309154844,0.225423717780729,0.3813050574391209,1.2031198590226198,0.4040209382349657,-0.0677098098950048,-0.1335286327880097,-0.215573631167271,1.5679553803637492,-0.4101475052819323,-0.2791346584535507,0.7278338052404094,0.6089981053557033,-0.1399183014842783	ENSG00000126351	4.2484,2.6467,6.0141,4.879,3.5822,4.0642,2.3585,3.3653,2.4045,4.0991,1.9078,2.5105,3.1099,4.02,4.8997,1.7499,4.3832,1.9789,2.525,1.7382,3.003,-0.18108,1.0395,2.0634,2.7391,-0.062613,1.5796,3.7853,3.8809,-1.5025	ENSG00000126368	0.3944987654685974,0.291607916355133,0.3450586199760437,0.288367211818695,0.2439258992671966,1.563611626625061,0.1079592183232307,-0.2367928922176361,0.2832147777080536,-0.0654283761978149,0.0123958755284547,-0.2091869115829467,1.4073495864868164,0.0898742005228996,-0.0942451804876327,-0.0380997136235237,0.0106616076081991,0.0381981022655963,0.1605231165885925,0.8975546360015869,0.0146564114838838,0.1070732176303863,0.0211464073508977,0.0151804015040397,1.7227321863174438,-0.6394973993301392,-0.2851089537143707,0.4464436769485473,0.2962468266487121,0.3021110892295837	ENSG00000141736	0.0,0.0,0.0,0.0,0.0,0.0,0.0,0.0,0.0,0.0,0.0,0.0,0.0,0.0,0.0,0.0,0.0,0.0,0.0,0.0,0.0,0.0,0.0,0.0,0.0,0.0,0.0,0.0,0.0,0.0	ENSG00000188895
FEV1FVC	8	109396080	rs28608820	3.80189e-15	ENSG00000104408,ENSG00000104412,ENSG00000147655,ENSG00000164841	EIF3E,EMC2,RSPO2,TMEM74	4	ENSG00000104408	EIF3E	51482	0.0704285999841198,-0.4597273715344492,-0.2302570647338011,-0.0859607651044186	ENSG00000104408	8.073,6.9207,4.4522,4.266	ENSG00000104408	0.1357927173376083,-0.1694520711898803,0.1199918389320373,-0.36745485663414	ENSG00000104408	0.0,0.0,0.0,0.0	ENSG00000104408
FEV1FVC	8	11823332	rs4128298	5.24807e-15	ENSG00000205884,ENSG00000205883,ENSG00000205882,ENSG00000164733,ENSG00000233050,ENSG00000215343,ENSG00000079459,ENSG00000223443,ENSG00000154328,ENSG00000255394,ENSG00000186523,ENSG00000136574,ENSG00000232948,ENSG00000145002,ENSG00000136573,ENSG00000154319	DEFB136,DEFB135,DEFB134,CTSB,DEFB130,ZNF705D,FDFT1,USP17L2,NEIL2,C8orf49,FAM86B1,GATA4,DEFB130,FAM86B2,BLK,FAM167A	16	ENSG00000205884	DEFB136	8776	0.1619451798389451,-0.3583315814102906,-0.1465697566013634,1.234413635994837,-0.1388682153363101,-0.381535243231037,0.2053695905116289,-0.5134452291849629,0.5382008361886769,-0.643415525802203,-0.1390138656757413,1.0019415298171148,-0.024057571878125,-0.2630498729628157,0.4639198541978046,-0.0650080438110811	ENSG00000164733	6.3731,2.1885,4.4457,2.5872,-999.0,-999.0,4.5531,0.11333,3.5436,2.414,-999.0,5.2804,-999.0,-999.0,5.598,5.5885	ENSG00000205884	-0.0994958356022834,-0.2949300110340118,-0.3322553336620331,0.8953420519828796,-999.0,-999.0,-0.0116309262812137,-0.3182803094387054,-0.0050767357461154,-0.4332328140735626,-999.0,0.5747567415237427,-999.0,-999.0,0.0369144827127456,-0.088038645684719	ENSG00000164733	0.0,0.0,0.0,0.0,-999.0,-999.0,0.0,0.0,0.0,0.0,-999.0,0.0,-999.0,-999.0,0.0,0.0	ENSG00000205884
FEV1FVC	5	128767384	rs17163397	5.62341e-15	ENSG00000145808,ENSG00000186367,ENSG00000066583,ENSG00000198108	ADAMTS19,KIAA1024L,ISOC1,CHSY3	4	ENSG00000145808	ADAMTS19	28574	-0.2114063180301686,-0.6996705608915426,-0.3831251500201239,-0.4796861954485681	ENSG00000145808	4.2274,2.6832,0.55563,1.5839	ENSG00000145808	-0.4096576869487762,-0.4967250227928161,-0.1098180413246154,-0.4740027189254761	ENSG00000066583	0.0,0.0,0.0,0.0	ENSG00000145808
FEV1FVC	3	185547917	rs764129	6.91831e-15	ENSG00000073792,ENSG00000136527,ENSG00000163915,ENSG00000163904,ENSG00000163898,ENSG00000244405,ENSG00000163900	IGF2BP2,TRA2B,C3orf65,SENP2,LIPH,ETV5,TMEM41A	7	ENSG00000073792	IGF2BP2	5073	0.2346277307312989,1.1677628329625698,-0.2547181121003957,-0.3940829495685945,-0.5110260043964528,0.2873048931673535,0.0195667928410145	ENSG00000136527	7.1278,1.5119,5.3853,1.0391,2.2731,2.0518,1.3446	ENSG00000073792	0.2467760741710662,0.4497491717338562,-0.2930259704589844,0.0575796104967594,-0.194811537861824,0.6150555610656738,0.0232743043452501	ENSG00000244405	0.0,0.0,0.0,0.0,0.0,0.0,0.0	ENSG00000073792
FEV1FVC	2	42414876	rs2579967	7.76247e-15	ENSG00000143924,ENSG00000162878,ENSG00000205086,ENSG00000115944,ENSG00000171126,ENSG00000057935	EML4,PKDCC,C2orf91,COX7A2L,KCNG3,MTA3	6	ENSG00000143924	EML4	18386	0.5061156279383646,0.2029088033046364,-0.3246256972368168,-0.6706348539802968,-0.7902854651382083,0.8609913459841223	ENSG00000057935	7.8638,-0.36388,1.0723,6.9731,6.6016,5.0066	ENSG00000143924	0.5491271615028381,0.577926754951477,-0.2957967817783355,-0.3400262594223022,-0.5274331569671631,0.3549390733242035	ENSG00000162878	0.0,0.0,0.0,0.0,0.0,0.0	ENSG00000143924
FEV1FVC	17	2202943	rs216196	7.94328e-15	ENSG00000167720,ENSG00000070366,ENSG00000141258,ENSG00000167721,ENSG00000070444,ENSG00000127804,ENSG00000177374,ENSG00000262664,ENSG00000108963,ENSG00000185924,ENSG00000007168,ENSG00000132361,ENSG00000186532,ENSG00000132383,ENSG00000132359	SRR,SMG6,SGSM2,TSR1,MNT,METTL16,HIC1,OVCA2,DPH1,RTN4RL1,PAFAH1B1,CLUH,SMYD4,RPA1,RAP1GAP2	15	ENSG00000167720	SRR	3734	-0.6483172598183126,0.6012467088534486,-0.0121819325052939,-0.0004791611609883,0.5201799539862647,-0.0255077390909076,0.6227144832868928,0.0023598326645037,0.7363030971585686,-0.6536083193427954,1.0357642024150833,-0.0098146892099242,0.4122564805824221,-0	ENSG00000007168	5.0374,7.0447,3.1152,1.8658,2.894,1.4252,5.561,1.9465,2.6668,0.95167,1.7423,1.2563,1.67,2.3884,0.84688	ENSG00000070366	-0.2212543338537216,0.5429120659828186,0.2969883680343628,-0.0458283722400665,0.2553193569183349,0.0674198567867279,0.5005743503570557,0.0432386845350265,0.1870558410882949,-0.2703165709972381,0.4100134074687958,0.3102879524230957,0.3071963489055633,-0.71	ENSG00000070366	0.0,0.0,0.0,0.0,0.0,0.0,0.0,0.0,0.0,0.0,0.0,0.0,0.0,0.0,0.0	ENSG00000167720
FEV1FVC	4	89960213	rs77963846	1e-14	ENSG00000138640,ENSG00000180346,ENSG00000185477,ENSG00000177432	FAM13A,TIGD2,GPRIN3,NAP1L5	4	ENSG00000138640	FAM13A	72336	-0.0028301344142038,-0.4008574320206051,-0.3599865406313968,0.0473628662745105	ENSG00000177432	10.047,7.8242,3.0907,5.9204	ENSG00000138640	0.0208454448729753,-0.1034945175051689,-0.1734030693769455,-0.027856845408678	ENSG00000138640	0.0,0.0,0.0,0.0	ENSG00000138640
FEV1FVC	9	110167753	rs10978836	1.04713e-14	ENSG00000136826,ENSG00000119318	KLF4,RAD23B	2	ENSG00000136826	KLF4	85010	0.243110373815543,0.1319809292338166	ENSG00000136826	0.82617,0.98298	ENSG00000119318	0.6127797365188599,-0.0919156372547149	ENSG00000136826	0.0,0.0	ENSG00000136826
FEV1FVC	14	94341752	rs17129265	1.07152e-14	ENSG00000140067,ENSG00000175785,ENSG00000100628,ENSG00000089723,ENSG00000089737,ENSG00000165948,ENSG00000165949,ENSG00000119632,ENSG00000119698,ENSG00000140093,ENSG00000170099	FAM181A,PRIMA1,ASB2,OTUB2,DDX24,IFI27L1,IFI27,IFI27L2,PPP4R4,SERPINA10,SERPINA6	11	ENSG00000140067	FAM181A	43488	0.2498573655635812,-0.0699720260539335,1.016361387639854,-0.4700017436728652,-0.2573195180829803,0.0017203098461051,0.3158194172184431,-0.0713499288544676,-0.2223716248161774,-0.4188925990081724,-0.2082831244742537	ENSG00000100628	2.0242,3.7124,2.1955,0.35431,0.25373,0.10524,1.0177,1.0891,-0.22664,-0.42172,0.97039	ENSG00000175785	-0.1262764632701873,-0.2318211048841476,0.3713189363479614,0.0049255797639489,0.0628644451498985,-0.172662541270256,0.1421193182468414,0.1220693290233612,-0.0605174154043197,-0.2570328116416931,-0.2415409684181213	ENSG00000100628	0.0,0.0,0.0,0.0,0.0,0.0,0.0,0.0,0.0,0.0,0.0	ENSG00000140067
FEV1FVC	18	20010241	rs4800123	1.23027e-14	ENSG00000212710,ENSG00000141448,ENSG00000101773	CTAGE1,GATA6,RBBP8	3	ENSG00000212710	CTAGE1	12363	-0.1640495637676604,0.8682568530250567,0.1202409674867033	ENSG00000141448	1.7395,4.1257,2.436	ENSG00000141448	-0.2450224459171295,1.1396327018737793,0.0244976803660392	ENSG00000141448	0.0,0.0,0.0	ENSG00000212710
FEV1FVC	11	110443941	rs11819987	1.54882e-14	ENSG00000137727,ENSG00000137714,ENSG00000137710,ENSG00000149289	ARHGAP20,FDX1,RDX,ZC3H12C	4	ENSG00000137727	ARHGAP20	139971	0.6389738196480775,0.0642183639504462,-0.6566337868721815,-0.4276105064374119	ENSG00000137727	6.5136,-0.24166,0.24714,-0.31657	ENSG00000137727	0.2823410928249359,-0.0638858899474144,0.0030867282766848,-0.1638098061084747	ENSG00000137727	0.0,0.0,0.0,0.0	ENSG00000137727
FEV1FVC	4	36271840	rs115503647	1.65959e-14	ENSG00000197057,ENSG00000047365	DTHD1,ARAP2	2	ENSG00000197057	DTHD1	11404	-1.2277304324076628,-0.4666282057146166	ENSG00000047365	2.6739,3.8161	ENSG00000047365	-0.7571946382522583,-0.0975162982940673	ENSG00000047365	0.0,0.0	ENSG00000197057
FEV1FVC	6	19842661	rs9350191	1.69824e-14	ENSG00000172201,ENSG00000172197	ID4,MBOAT1	2	ENSG00000172201	ID4	5044	-0.9082682303972688,-0.5171767124828743	ENSG00000172197	4.9024,0.042836	ENSG00000172201	0.0624371692538261,-999.0	ENSG00000172201	0.0,-999.0	ENSG00000172201
FEV1FVC	15	51055322	rs55757828	1.77828e-14	ENSG00000138600,ENSG00000092439,ENSG00000081014,ENSG00000170236,ENSG00000138592,ENSG00000183578,ENSG00000104064,ENSG00000140287	SPPL2A,TRPM7,AP4E1,USP50,USP8,TNFAIP8L3,GABPB1,HDC	8	ENSG00000138600	SPPL2A	2683	-0.0157471703553544,0.6269605310371048,-0.0458378728540605,-0.3120803918747558,0.3241069276093297,0.9212169730339788,-0.721115830695404,0.9410788470462392	ENSG00000140287	6.7589,3.5393,5.0039,5.74,3.5258,6.0107,2.3157,2.3842	ENSG00000138600	-0.0189861413091421,0.3836907744407654,0.1302295625209808,-0.0966584309935569,0.3587952554225921,0.3426062166690826,-0.0787979364395141,-0.0024525693152099	ENSG00000092439	0.0,0.0,0.0,0.0,0.0,0.0,0.0,0.0	ENSG00000138600
FEV1FVC	7	155600417	rs1233556	1.90546e-14	ENSG00000164690,ENSG00000184863,ENSG00000146910,ENSG00000164778,ENSG00000204960	SHH,RBM33,CNPY1,EN2,BLACE	5	ENSG00000164690	SHH	4550	2.1614816206211582,0.2830186239426577,-0.5977553177644875,-0.3832196724675466,-0.5608459177193458	ENSG00000164690	6.4379,1.7767,-0.48523,0.17895,1.0348	ENSG00000164690	0.5412225127220154,0.2034468799829483,-0.4531144201755523,-0.4414555430412292,-0.4070042371749878	ENSG00000164690	0.0,0.0,0.0,0.0,0.0	ENSG00000164690
FEV1FVC	5	176550688	rs4577705	1.99526e-14	ENSG00000165671,ENSG00000160867,ENSG00000113761,ENSG00000087206,ENSG00000169228,ENSG00000169230,ENSG00000213347,ENSG00000160883,ENSG00000169223,ENSG00000169220,ENSG00000131183,ENSG00000196570,ENSG00000198055,ENSG00000131187,ENSG00000113763,ENSG00000131188,ENSG00000113758,ENSG00000196923,ENSG00000146094,ENSG00000183258,ENSG00000146067,ENSG00000184840,ENSG00000048140,ENSG00000027847,ENSG00000175766,ENSG00000074317	NSD1,FGFR4,ZNF346,UIMC1,RAB24,PRELID1,MXD3,HK3,LMAN2,RGS14,SLC34A1,PFN3,GRK6,F12,UNC5A,PRR7,DBN1,PDLIM7,DOK3,DDX41,FAM193B,TMED9,TSPAN17,B4GALT7,EIF4E1B,SNCB	26	ENSG00000165671	NSD1	9338	0.7645820385701831,0.01288188794428,0.0647003183747069,0.5939995736451383,0.4318775509691138,0.7815185271415555,-0.1328449387513116,-0.3934988737018737,0.0168488046736647,-0.5487430490670757,0.0145261485409179,-0.2474429640880156,-0.3012955476366469,0.963473523972878,-0.4829816693784325,0.5376430057109021,0.1486957765503978,0.684865910634257,0.1815508852916909,0.3690469995644667,0.4285125920084724,0.1603864310519954,0.5393842721759581,-0.2512100477699326,-0.06697210943758,-0.7953708923271615	ENSG00000131187	3.306,6.2128,2.4071,2.8161,2.3991,4.1171,4.2126,2.9975,2.8711,4.1838,2.3601,-999.0,2.7862,3.0237,1.2845,1.6279,1.5163,5.7047,3.8615,3.9685,3.3842,2.467,1.009,2.4563,0.85159,0.097422	ENSG00000160867	0.649075448513031,-0.0139913950115442,0.1784326881170272,0.3240715265274048,0.4111606478691101,0.1988517642021179,0.1524306088685989,-0.375890702009201,0.0908513218164444,-0.1899626404047012,-0.3440435826778412,-999.0,0.2235589325428009,0.2946389019489288,-0.4725738167762756,0.2338476926088333,0.2197431623935699,0.8927494883537292,0.1324225068092346,0.0936731770634651,0.5373365879058838,0.148354485630989,0.5408859848976135,0.0407760553061962,-0.376638114452362,-0.4145976603031158	ENSG00000196923	0.0,0.0,0.0,0.0,0.0,0.0,0.0,0.0,0.0,0.0,0.0,-999.0,0.0,0.0,0.0,0.0,0.0,0.0,0.0,0.0,0.0,0.0,0.0,0.0,0.0,0.0	ENSG00000165671
FEV1FVC	2	18587516	rs12613344	2.51189e-14	ENSG00000240857,ENSG00000185013	RDH14,NT5C1B	2	ENSG00000240857	RDH14	154430	0.2054820749286212,0.1153202404909601	ENSG00000240857	3.6657,1.201	ENSG00000240857	0.1706454008817672,-0.0208753086626529	ENSG00000240857	0.0,0.0	ENSG00000240857
FEV1FVC	11	57401400	rs73480560	2.81838e-14	ENSG00000172409,ENSG00000166793,ENSG00000156599,ENSG00000149131,ENSG00000156587,ENSG00000156603,ENSG00000213593,ENSG00000214872,ENSG00000134809,ENSG00000211450,ENSG00000233436,ENSG00000149150,ENSG00000198561,ENSG00000186907,ENSG00000134802,ENSG00000186652,ENSG00000156575,ENSG00000109991,ENSG00000149136,ENSG00000149115,ENSG00000186509,ENSG00000134817,ENSG00000172381,ENSG00000183908,ENSG00000172377	CLP1,YPEL4,ZDHHC5,SERPING1,UBE2L6,MED19,TMX2,SMTNL1,TIMM10,C11orf31,BTBD18,SLC43A1,CTNND1,RTN4RL2,SLC43A3,PRG2,PRG3,P2RX3,SSRP1,TNKS1BP1,OR9Q1,APLNR,OR6Q1,LRRC55,OR9I1	25	ENSG00000172409	CLP1	15065	0.481224320327501,0.2806275308252448,0.0581148591351983,0.2080492172425316,0.1489814380082562,0.0460435245303779,0.109462144446472,0.5053167611908387,-0.7432261805868622,0.5767068097262005,-0.2653315912906108,-0.3493480345209852,0.1861339769665628,-0.630741316868858,0.1018149221006091,0.2108253474097281,-0.7064248723769444,-0.3659613582220588,-0.1419814255058553,0.6789928067938037,-0.5310262774054578,-0.4132124414004375,-0.3596941165181382,-0.8357681398043016,-0.46669162144629	ENSG00000149115	4.6497,3.0946,5.5681,7.3174,2.3893,4.7916,5.5712,1.0122,0.79854,5.37,3.2582,3.1126,6.1094,2.1151,1.2227,0.5845,1.9145,0.86029,1.0106,0.90097,4.7682,2.3534,2.238,0.062173,-0.43174	ENSG00000149131	0.2506375312805176,0.0500811226665973,0.0859953090548515,0.519291877746582,-0.1679648607969284,0.0999745652079582,-0.1098871007561683,0.0129960905760526,-0.5502443909645081,0.4674854278564453,-0.1029655858874321,0.1307364851236343,-0.1336968392133712,-0.3210364580154419,0.0691048875451088,-0.0768404752016067,-0.5043935179710388,-0.3234892189502716,-0.084177479147911,0.7354923486709595,-0.4805434644222259,0.0739694610238075,-0.2699848115444183,-0.440179169178009,-0.3838606476783752	ENSG00000149115	0.0,0.0,0.0,0.0,0.0,0.0,0.0,0.0,0.0,0.0,0.0,0.0,0.0,0.0,0.0,0.0,0.0,0.0,0.0,0.0,0.0,0.0,0.0,0.0,0.0	ENSG00000172409
FEV1FVC	2	102926362	rs12470864	2.88403e-14	ENSG00000115602,ENSG00000115604,ENSG00000115607,ENSG00000115598,ENSG00000180251,ENSG00000115594,ENSG00000115616,ENSG00000115590,ENSG00000233404,ENSG00000135953,ENSG00000170417	IL1RL1,IL18R1,IL18RAP,IL1RL2,SLC9A4,IL1R1,SLC9A2,IL1R2,FLJ20373,MFSD9,TMEM182	11	ENSG00000115602	IL1RL1	1600	-0.1558650975421607,-1.157580556673058,-0.6171508726716869,0.0300773756130327,0.3930905330922795,1.2648268611664424,-0.0871157663357501,-2.36364750038872,-0.1544050072532823,-0.3945990637996575,0.0358829160461596	ENSG00000115594	6.4204,6.2972,4.7363,5.2185,3.1578,5.0197,1.7008,3.4527,1.2966,-1.2041,-0.11081	ENSG00000115602	-0.1959245204925537,-0.5300613641738892,-0.3307546079158783,0.0433091856539249,-0.1316429078578949,0.075549766421318,-0.2136330008506775,-0.8668984174728394,-0.1622288078069687,-0.2469263672828674,-0.0382791310548782	ENSG00000115594	0.0,0.0,0.0,0.0,0.0,0.0,0.0,0.0,0.0,0.0,0.0	ENSG00000115602
FEV1FVC	3	98840699	rs144258851	2.88403e-14	ENSG00000057019,ENSG00000064225	DCBLD2,ST3GAL6	2	ENSG00000057019	DCBLD2	220166	-0.3350175665665235,0.2517879421081201	ENSG00000064225	1.4932,2.0237	ENSG00000064225	0.1961739361286163,-0.1544329822063446	ENSG00000057019	0.0,0.0	ENSG00000057019
FEV1FVC	3	171816001	rs937511	3.89045e-14	ENSG00000075420,ENSG00000186329,ENSG00000075651,ENSG00000183657,ENSG00000121853,ENSG00000121858	FNDC3B,TMEM212,PLD1,PP13439,GHSR,TNFSF10	6	ENSG00000075420	FNDC3B	58583	0.1219137371576376,0.1433862014234494,-0.0880670804901601,-0.1444962003659745,0.2781223667799766,-0.2300995165269872	ENSG00000121853	8.178,-0.90832,0.43901,0.60484,0.99734,1.519	ENSG00000075420	0.4284148514270782,-0.2004933655261993,-0.0209157653152942,-0.1352572590112686,-0.1548826843500137,-0.0782555565237999	ENSG00000075420	0.0,0.0,0.0,0.0,0.0,0.0	ENSG00000075420
FEV1FVC	20	13526833	rs13042843	4.57088e-14	ENSG00000089123,ENSG00000089048,ENSG00000101247,ENSG00000101230,ENSG00000172264,ENSG00000101251	TASP1,ESF1,NDUFAF5,ISM1,MACROD2,SEL1L2	6	ENSG00000089123	TASP1	92754	0.4168470370338192,0.3590464839241584,-0.1984128805777174,1.0081746545713055,0.1970614850875063,-0.0712195668943721	ENSG00000101230	6.4823,1.1261,1.7515,0.89264,2.2386,1.6985	ENSG00000089123	0.2838479280471802,0.2197803854942321,-0.1660758256912231,0.5888675451278687,0.1220439076423645,-0.2387446612119674	ENSG00000101230	0.0,0.0,0.0,0.0,0.0,0.0	ENSG00000089123
FEV1FVC	1	201424422	rs733178	4.67735e-14	ENSG00000174307,ENSG00000159173,ENSG00000159176,ENSG00000159166,ENSG00000118194,ENSG00000134369,ENSG00000081277,ENSG00000163395,ENSG00000116857,ENSG00000232237,ENSG00000081248,ENSG00000198700,ENSG00000116852,ENSG00000198892,ENSG00000163431	PHLDA3,TNNI1,CSRP1,LAD1,TNNT2,NAV1,PKP1,IGFN1,TMEM9,ASCL5,CACNA1S,IPO9,KIF21B,SHISA4,LMOD1	15	ENSG00000174307	PHLDA3	13943	0.4426768096328916,0.0312388657005098,1.0407811196871213,-0.0090246622255542,0.1460432405403811,1.0759131352161082,-0.4339753686727573,-0.642474982526667,0.525395702278621,0.0086415955938295,-0.4508090810306032,0.1009597317327071,0.28771600086468,0.1570340454495468,-0.3122814747776708	ENSG00000134369	4.3237,4.3295,3.0186,2.5607,2.3768,2.6663,1.3533,1.4796,1.2192,1.9055,2.48,4.0348,1.1465,4.4471,3.9608	ENSG00000198892	0.5051773190498352,0.189465656876564,1.0659430027008057,-0.3154935836791992,0.3888440728187561,0.5869429111480713,-0.3974696695804596,-0.4763372838497162,0.312837690114975,-0.1177557408809661,-0.2986834347248077,0.4427938759326935,0.0438827835023403,0.2951144874095917,0.6436716318130493	ENSG00000159176	0.0,0.0,0.0,0.0,0.0,0.0,0.0,0.0,0.0,0.0,0.0,0.0,0.0,0.0,0.0	ENSG00000174307
FEV1FVC	11	65340135	rs10896017	4.67735e-14	ENSG00000176973,ENSG00000173465,ENSG00000173442,ENSG00000168056,ENSG00000173338,ENSG00000173327,ENSG00000197136,ENSG00000142186,ENSG00000213445,ENSG00000173039,ENSG00000172977,ENSG00000172922,ENSG00000126391,ENSG00000162241,ENSG00000254470,ENSG00000172818,ENSG00000173825,ENSG00000133884,ENSG00000149798,ENSG00000172803,ENSG00000172732,ENSG00000172757,ENSG00000172638,ENSG00000172543,ENSG00000014138,ENSG00000172500,ENSG00000175602,ENSG00000175592,ENSG00000175573,ENSG00000175550,ENSG00000175467,ENSG00000014216,ENSG00000204710,ENSG00000175334,ENSG00000175376,ENSG00000162298,ENSG00000175315,ENSG00000149806,ENSG00000149792,ENSG00000175294,ENSG00000174276,ENSG00000149809,ENSG00000175229,ENSG00000087365,ENSG00000187066,ENSG00000149823,ENSG00000162300,ENSG00000146670,ENSG00000175115	FAM89B,SSSCA1,EHBP1L1,LTBP3,KCNK7,MAP3K11,PCNXL3,SCYL1,SIPA1,RELA,KAT5,RNASEH2C,FRMD8,SLC25A45,AP5B1,OVOL1,TIGD3,DPF2,CDC42EP2,SNX32,MUS81,CFL1,EFEMP2,CTSW,POLA2,FIBP,CCDC85B,FOSL1,C11orf68,DRAP1,SART1,CAPN1,SPDYC,BANF1,EIF1AD,SYVN1,CST6,FAU,MRPL49,CATSPER1,ZNHIT2,TM7SF2,GAL3ST3,SF3B2,TMEM262,VPS51,ZFPL1,CDCA5,PACS1	49	ENSG00000176973	FAM89B	315	0.446250556474919,0.2080580587513631,0.5729617286055669,1.5424197078745931,0.1283473972497306,1.1545756256585198,0.0470296619167348,0.6976949085285876,0.6064453806309232,1.3092351858385771,0.3488653782293917,-0.4277052617634751,-0.1550614544679273,0.0014761226221076,0.1286732493687393,0.188672495603435,0.1823099601922757,0.1554261004678338,-0.2204500981737299,0.3407949584076875,-0.2042094491625304,0.0094746946820337,2.1880277461304614,-0.8231831763315881,0.2951790635447092,-0.2938265943547832,0.2205964797765597,-0.8360895006618367,0.1601097815051725,-0.0713034870654543,-0.2126208506044659,0.081124127562893,-0.2973548630624276,0.6501474261115995,0.1364991570530663,1.0465758954529865,-0.1410134934928081,0.347126809360632,0.8241605782950183,-1.081405218775895,0.1397356178296429,0.6008111059789922,-0.3485670350405027,-0.0170132364382149,-0.2114171182961132,-0.0537442401085848,0.5832021533123715,-0.0264532214459408,0.5359535946449395	ENSG00000172638	6.4304,6.9395,1.6576,4.1115,1.6502,2.6178,2.57,4.9294,2.6117,3.0652,2.3674,2.3639,2.1899,0.94247,0.92757,3.049,1.0759,0.83257,0.40717,2.993,2.8951,3.0805,3.4022,1.7444,0.68999,2.6144,0.36385,3.2176,0.72287,-0.26237,2.2361,1.879,1.6003,2.0451,1.1965,2.6135,0.37149,2.2499,2.82,1.853,0.59341,0.98654,2.2631,0.83643,0.2898,2.3724,0.78532,2.1954,3.3865	ENSG00000173465	0.4366286695003509,0.1880695670843124,0.4606606662273407,1.423710823059082,0.0993343293666839,0.6123891472816467,0.1067000329494476,0.3039062321186065,0.4824812412261963,1.0190823078155518,0.0633368790149688,-0.1663694977760315,0.0737897902727127,-0.2026904970407486,0.0136300520971417,0.1300698518753051,0.1067643165588378,0.3722736537456512,-0.2096597552299499,0.0365782044827938,0.188174307346344,0.0787076279520988,1.4251559972763062,-0.5550086498260498,0.2507646679878235,0.1247075945138931,0.2255703210830688,-0.1402826309204101,0.3528012335300445,0.0775428786873817,0.2007497251033783,0.1708166897296905,-0.3029549121856689,0.0643363073468208,0.1426033228635788,0.4498670101165771,-0.1185163855552673,0.0193693246692419,0.3981272876262665,-0.5098508596420288,0.0017419313080608,0.1636173725128173,-0.463775098323822,0.1553593128919601,-0.115569844841957,0.0856516137719154,0.3063873648643493,-0.0083956625312566,0.3925537765026092	ENSG00000172638	0.0,0.0,0.0,0.0,0.0,0.0,0.0,0.0,0.0,0.0,0.0,0.0,0.0,0.0,0.0,0.0,0.0,0.0,0.0,0.0,0.0,0.0,0.0,0.0,0.0,0.0,0.0,0.0,0.0,0.0,0.0,0.0,0.0,0.0,0.0,0.0,0.0,0.0,0.0,0.0,0.0,0.0,0.0,0.0,0.0,0.0,0.0,0.0,0.0	ENSG00000176973
FEV1FVC	8	97519676	rs2437780	5.62341e-14	ENSG00000169439,ENSG00000104324,ENSG00000156471,ENSG00000156469,ENSG00000156467,ENSG00000156466	SDC2,CPQ,PTDSS1,MTERFD1,UQCRB,GDF6	6	ENSG00000169439	SDC2	14097	0.6158583036498412,1.4801162721039218,0.1883001300407983,-0.4409571173757565,-0.8833594862767914,-0.3079375792313304	ENSG00000104324	5.3106,1.5972,0.37771,-0.0094866,1.0471,0.35717	ENSG00000169439	0.8625032901763916,0.7668212056159973,-0.0610672794282436,-0.1026468500494957,-0.4845829904079437,-0.2675549983978271	ENSG00000169439	0.0,0.0,0.0,0.0,0.0,0.0	ENSG00000169439
FEV1FVC	10	77659733	rs11594905	5.7544e-14	ENSG00000148655,ENSG00000165655	C10orf11,ZNF503	2	ENSG00000148655	C10orf11	298735	-0.7762348519812755,0.0538768285089118	ENSG00000165655	6.2133,0.35167	ENSG00000148655	-0.2776333689689636,0.6287739872932434	ENSG00000165655	0.0,0.0	ENSG00000148655
FEV1FVC	10	30253250	rs35495115	5.88844e-14	ENSG00000165757,ENSG00000197321,ENSG00000107951,ENSG00000107968	KIAA1462,SVIL,MTPAP,MAP3K8	4	ENSG00000165757	KIAA1462	151173	-0.0941673954323459,1.50111103132048,0.4420497105667516,-0.5392349781715229	ENSG00000197321	-0.13052,1.2116,-0.11525,-0.24196	ENSG00000197321	-0.14412921667099,1.2773092985153198,0.0682120695710182,-0.2182588428258896	ENSG00000197321	0.0,0.0,0.0,0.0	ENSG00000165757
FEV1FVC	4	1804276	rs3135877	6.45654e-14	ENSG00000068078,ENSG00000168924,ENSG00000109685,ENSG00000013810,ENSG00000168936,ENSG00000163950,ENSG00000174137,ENSG00000185049,ENSG00000243449,ENSG00000185818,ENSG00000235608,ENSG00000179979,ENSG00000130997,ENSG00000214367,ENSG00000123933,ENSG00000163945	FGFR3,LETM1,WHSC1,TACC3,TMEM129,SLBP,FAM53A,NELFA,C4orf48,NAT8L,NKX1-1,CRIPAK,POLN,HAUS3,MXD4,UVSSA	16	ENSG00000068078	FGFR3	9242	1.066716395443224,0.587864380175298,-0.178527001799212,0.0050926590505987,0.5504701313871334,-0.6226196801203288,0.4372394427642172,-0.0071715137747923,-1.0577058857776038,0.0063677349552457,-0.1453053529917127,0.2058318890624894,0.012106808627814,0.4820715439184234,0.8317109437662055,-0.229431928930881	ENSG00000068078	3.8987,2.64,3.4618,3.9725,4.6307,4.2168,1.3373,2.655,1.1739,-0.85127,0.94839,1.947,0.70778,0.62998,2.2821,1.9323	ENSG00000168936	0.9322019815444946,0.1909985691308975,0.2208395004272461,-0.034602053463459,0.3111497461795807,0.0932835191488266,0.2466153055429458,-0.2430464029312133,-0.3855172991752624,-0.0696468502283096,-0.1916944682598114,-0.0109468717128038,-0.0033573312684893,-0.0236261561512947,0.8924499750137329,-0.0479060485959053	ENSG00000068078	0.0,0.0,0.0,0.0,0.0,0.0,0.0,0.0,0.0,0.0,0.0,0.0,0.0,0.0,0.0,0.0	ENSG00000068078
FEV1FVC	3	99907048	rs139756217	7.76247e-14	ENSG00000235156,ENSG00000036054,ENSG00000168386,ENSG00000114021,ENSG00000206535,ENSG00000154174,ENSG00000181458,ENSG00000184220,ENSG00000144820	TMEM30C,TBC1D23,FILIP1L,NIT2,LNP1,TOMM70A,TMEM45A,CMSS1,GPR128	9	ENSG00000235156	TMEM30C	2517	0.0346621724536526,-0.3863358601308734,0.735775675053095,-0.3173310514492741,-0.1161185368567611,-0.135356764301592,1.2823347878578488,-0.1624643793281511,-0.352196545854045	ENSG00000181458	2.1379,2.068,2.5803,3.0975,3.4273,3.7317,1.6643,2.5052,1.9072	ENSG00000154174	-0.0874673947691917,-0.1050417646765708,0.7462737560272217,-0.1745660156011581,-0.1468096375465393,-0.2932455241680145,0.7768381237983704,-0.1373538523912429,-0.3060617446899414	ENSG00000181458	0.0,0.0,0.0,0.0,0.0,0.0,0.0,0.0,0.0	ENSG00000235156
FEV1FVC	10	102559421	rs4917911	8.12831e-14	ENSG00000075891,ENSG00000119906,ENSG00000095539,ENSG00000107815,ENSG00000055950,ENSG00000107816,ENSG00000186862,ENSG00000107819,ENSG00000107821,ENSG00000166136,ENSG00000255339,ENSG00000075826,ENSG00000166135,ENSG00000269259,ENSG00000107807,ENSG00000236311,ENSG00000075290,ENSG00000138136,ENSG00000099194,ENSG00000107593	PAX2,FAM178A,SEMA4G,C10orf2,MRPL43,LZTS2,PDZD7,SFXN3,KAZALD1,NDUFB8,NDUFB8,SEC31B,HIF1AN,HUG1,TLX1,TLX1NB,WNT8B,LBX1,SCD,PKD2L1	20	ENSG00000075891	PAX2	64061	-0.4549770323751588,-0.2917810584328542,0.3701963345838826,-0.438166928555722,0.2535322099297774,1.5546453783620595,-0.0669866979988948,-0.0389632368373934,-0.2422306124903373,-0.0778229097048965,-0.06350020486801,-0.2547556435147338,0.188389333520253,-0.	ENSG00000107816	4.9431,4.0789,5.9978,5.0863,6.1094,6.1094,1.905,1.7111,2.2097,0.52913,0.45557,0.48859,0.25161,0.75455,-0.17735,0.92621,0.64457,-0.42154,1.8726,3.0057	ENSG00000055950	-0.3371589779853821,-0.00983461830765,0.1648919582366943,-0.1370214819908142,0.3715001046657562,0.9092281460762024,-0.224771112203598,0.1172503530979156,0.2905891537666321,-0.0249509885907173,-0.0773782208561897,-0.1078832373023033,0.1574179977178573,-0.1	ENSG00000107816	0.0,0.0,0.0,0.0,0.0,0.0,0.0,0.0,0.0,0.0,0.0,0.0,0.0,0.0,0.0,0.0,0.0,0.0,0.0,0.0	ENSG00000075891
FEV1FVC	1	51921381	rs568545144	8.51138e-14	ENSG00000085832,ENSG00000085831,ENSG00000117859,ENSG00000123091,ENSG00000204006,ENSG00000078618,ENSG00000123080,ENSG00000185104	EPS15,TTC39A,OSBPL9,RNF11,C1orf185,NRD1,CDKN2C,FAF1	8	ENSG00000085832	EPS15	63619	0.1113473370900401,0.5471484168979046,0.5750310282635896,0.4307757119559251,-0.4641626043500593,-0.0212915858220786,0.8988858469888801,0.3525927512572674	ENSG00000123080	2.9713,3.6756,0.41744,2.1619,1.8911,5.0245,3.275,6.6697	ENSG00000185104	-0.1108651533722877,0.1162143051624298,0.3403832018375397,0.1943508088588714,-0.3498828709125519,-0.0231039505451917,0.509108304977417,0.1827224344015121	ENSG00000123080	0.0,0.0,0.0,0.0,0.0,0.0,0.0,0.0	ENSG00000085832
FEV1FVC	8	70367191	rs1441207	8.51138e-14	ENSG00000137573,ENSG00000137571	SULF1,SLCO5A1	2	ENSG00000137573	SULF1	11668	1.5476639366360203,-0.3616562714336455	ENSG00000137573	4.3168,1.9898	ENSG00000137573	0.7855284214019775,-0.2764014005661011	ENSG00000137573	0.0,0.0	ENSG00000137573
FEV1FVC	1	46021630	rs2993263	1.04713e-13	ENSG00000117448,ENSG00000132780,ENSG00000117450,ENSG00000236624,ENSG00000132763,ENSG00000070759,ENSG00000159588,ENSG00000159596,ENSG00000159592,ENSG00000197429,ENSG00000132781,ENSG00000132773,ENSG00000186603,ENSG00000086015,ENSG00000162415	AKR1A1,NASP,PRDX1,CCDC163P,MMACHC,TESK2,CCDC17,TMEM69,GPBP1L1,IPP,MUTYH,TOE1,HPDL,MAST2,ZSWIM5	15	ENSG00000117448	AKR1A1	5415	0.2296059323171975,-0.4425648701079882,-0.2925589836444111,0.0911131671844501,0.5760588343636427,0.7586615345081684,-0.3669432690290405,0.0101020335386827,0.011913020376643,0.5714806504472103,0.3157231722195716,0.3778185545004132,0.3320962442023689,0.7012082593150544,-0.1261739077251224	ENSG00000070759	7.4072,4.1048,4.7757,5.0374,5.8764,4.8624,5.1186,5.8797,6.151,5.4808,2.5023,1.9924,-0.97434,6.8625,1.9701	ENSG00000117448	0.0183864720165729,0.0009588764514774,-0.3555797040462494,-0.0699873343110084,0.1648256331682205,0.3583682179450989,-0.1031626015901565,-0.0292457062751054,0.3029301762580871,0.1787664294242859,0.3529796898365021,0.0577750988304615,0.1186151206493377,0.7718091607093811,-0.0157192200422287	ENSG00000086015	0.0,0.0,0.0,0.0,0.0,0.0,0.0,0.0,0.0,0.0,0.0,0.0,0.0,0.0,0.0	ENSG00000117448
FEV1FVC	1	78425189	rs1555798	1.07152e-13	ENSG00000162613,ENSG00000162616,ENSG00000137960,ENSG00000162614,ENSG00000180488,ENSG00000077254,ENSG00000036549,ENSG00000122420	FUBP1,DNAJB4,GIPC2,NEXN,FAM73A,USP33,ZZZ3,PTGFR	8	ENSG00000162613	FUBP1	19605	0.4185553805245017,0.6901870774341845,-0.4442480403798347,0.854389243638005,0.056374840780742,0.5018183154295401,-0.09499817240276,-0.3043644717879189	ENSG00000162614	7.3479,7.4741,8.7515,7.5335,5.1194,3.3896,3.4903,1.8499	ENSG00000137960	0.1694412380456924,0.6335522532463074,-0.3647389709949493,0.9172092080116272,-0.0977949500083923,-0.0261634085327386,-0.0700001865625381,-0.1756719350814819	ENSG00000162614	0.0,0.0,0.0,0.0,0.0,0.0,0.0,0.0	ENSG00000162613
FEV1FVC	3	8581597	rs7642504	1.07152e-13	ENSG00000071282,ENSG00000182533,ENSG00000125046,ENSG00000180914,ENSG00000070950	LMCD1,CAV3,SSUH2,OXTR,RAD18	5	ENSG00000071282	LMCD1	38204	1.78041172250357,-0.1712508775251971,0.6890693856936646,0.195790336063184,-1.1226810162931993	ENSG00000071282	7.4667,-0.49793,2.2467,-0.39473,-1.4955	ENSG00000071282	0.6490257382392883,0.1960955560207367,0.0361167788505554,0.043759848922491,-0.508366584777832	ENSG00000071282	0.0,0.0,0.0,0.0,0.0	ENSG00000071282
FEV1FVC	15	63896375	rs8041548	1.09648e-13	ENSG00000197361,ENSG00000140455,ENSG00000074410,ENSG00000103657,ENSG00000138613,ENSG00000166128,ENSG00000185088,ENSG00000035664,ENSG00000103642,ENSG00000166797,ENSG00000028528	FBXL22,USP3,CA12,HERC1,APH1B,RAB8B,RPS27L,DAPK2,LACTB,FAM96A,SNX1	11	ENSG00000197361	FBXL22	6823	0.2815571830897968,0.0236234256619231,-1.692215193575302,0.5361203406511932,0.4272920429284647,-0.5877499750594928,-0.1582937760582545,-0.2794919365075577,0.080879885587295,0.4713387083932123,0.4875482954618547	ENSG00000103657	6.0547,7.4465,1.3007,4.9886,3.5008,2.8581,4.3114,3.507,2.0389,1.1066,1.1299	ENSG00000140455	0.3147218525409698,0.059580959379673,-0.4937965869903564,0.6865379810333252,0.1001581847667694,-0.1345486491918563,-0.0840523019433021,0.1464351862668991,-0.0868868380784988,0.0939162373542785,0.3070520460605621	ENSG00000103657	0.0,0.0,0.0,0.0,0.0,0.0,0.0,0.0,0.0,0.0,0.0	ENSG00000197361
FEV1FVC	8	8345774	rs2976908	1.41254e-13	ENSG00000182319,ENSG00000253958,ENSG00000268955,ENSG00000147324	SGK223,CLDN23,LRLE1,MFHAS1	4	ENSG00000182319	SGK223	101766	0.2148598664155603,-0.4212104767999165,-0.2321570356741505,0.2427267438853555	ENSG00000147324	6.5648,3.7282,-999.0,7.4436	ENSG00000147324	0.0393064469099044,-0.1601340472698211,-999.0,0.4802277982234955	ENSG00000147324	0.0,0.0,-999.0,0.0	ENSG00000182319
FEV1FVC	10	15734262	rs77508821	1.47911e-13	ENSG00000077943,ENSG00000148481,ENSG00000148468	ITGA8,FAM188A,FAM171A1	3	ENSG00000077943	ITGA8	27862	2.542687331804181,-0.3195718955855738,-0.4219733266981418	ENSG00000077943	4.0867,0.70275,2.6228	ENSG00000077943	1.188454508781433,-0.1244979575276374,0.2259281575679779	ENSG00000077943	0.0,0.0,0.0	ENSG00000077943
FEV1FVC	12	20386656	rs274995	2.18776e-13	ENSG00000172572,ENSG00000139155	PDE3A,SLCO1C1	2	ENSG00000172572	PDE3A	135523	0.0684009573632765,0.1204168835909176	ENSG00000139155	6.4442,3.3047	ENSG00000172572	0.2036370933055877,-0.5323852300643921	ENSG00000172572	0.0,0.0	ENSG00000172572
FEV1FVC	16	4360314	rs3848370	2.29087e-13	ENSG00000126603,ENSG00000090447,ENSG00000217930,ENSG00000168140,ENSG00000185739,ENSG00000262246,ENSG00000103423,ENSG00000103415,ENSG00000153406,ENSG00000162104,ENSG00000089486,ENSG00000205832,ENSG00000153443,ENSG00000102858,ENSG00000168101,ENSG00000166246,ENSG00000168096,ENSG00000005339,ENSG00000103199,ENSG00000267795,ENSG00000140623,ENSG00000067836	GLIS2,TFAP4,PAM16,VASN,SRL,CORO7,DNAJA3,HMOX2,NMRAL1,ADCY9,CDIP1,C16orf96,UBALD1,MGRN1,NUDT16L1,C16orf71,ANKS3,CREBBP,ZNF500,SMIM22,SEPT12,ROGDI	22	ENSG00000126603	GLIS2	4448	1.2509802226277689,0.1273945624998269,0.0545530382749567,0.3728711075687892,-0.1996962421239221,0.1741567882898823,0.3841893119444899,0.2054387523202521,0.259266199947873,0.7931307617950055,-0.1649683616988194,-0.1318875413700116,0.5279159065831277,-0.2071944223995482,0.0215010749216206,0.168703015970892,0.1541041313273915,3.195208274269296,0.1092059785702583,0.0299989716063146,-0.0684325893373207,0.0832541230451952	ENSG00000005339	4.527,5.2477,1.3503,3.1474,3.5471,2.3289,1.7291,2.0156,1.8784,1.3913,1.9223,0.36533,-0.55727,1.4514,0.98562,0.016093,0.78603,1.8022,0.9438,0.046662,0.61059,0.65783	ENSG00000090447	0.7789895534515381,0.0458287745714187,0.0148627711459994,0.7964121103286743,-0.1143340915441513,0.086650401353836,0.0504476837813854,0.4162962138652801,0.2566247582435608,0.794892430305481,-0.1367098987102508,-0.1021741479635238,0.3905752301216125,0.0072197541594505,0.1124240010976791,-0.019911803305149,0.2204568833112716,1.912785291671753,-0.0410220809280872,-0.3015945255756378,-0.0262577645480632,-0.1212640330195427	ENSG00000005339	0.0,0.0,0.0,0.0,0.0,0.0,0.0,0.0,0.0,0.0,0.0,0.0,0.0,0.0,0.0,0.0,0.0,0.0,0.0,0.0,0.0,0.0	ENSG00000126603
FEV1FVC	10	13918414	rs1418884	2.51189e-13	ENSG00000165630,ENSG00000165626	PRPF18,BEND7	2	ENSG00000165630	PRPF18	289487	0.2336484158728088,-0.3431134576761953	ENSG00000165630	3.9075,3.6822	ENSG00000165630	0.2798000872135162,-0.031246431171894	ENSG00000165630	0.0,0.0	ENSG00000165630
FEV1FVC	3	11639739	rs62248308	2.5704e-13	ENSG00000144560,ENSG00000144559,ENSG00000197548,ENSG00000196639	VGLL4,TAMM41,ATG7,HRH1	4	ENSG00000144560	VGLL4	122481	0.9866553361946084,-0.1703614996087726,-0.0228592275867818,0.2437812231277698	ENSG00000144560	7.8438,2.5107,4.842,4.6595	ENSG00000144560	0.5935880541801453,-0.2649476230144501,0.0390664525330066,0.3667867183685303	ENSG00000144560	0.0,0.0,0.0,0.0	ENSG00000144560
FEV1FVC	11	100619326	rs61910508	3.63078e-13	ENSG00000165895,ENSG00000170647,ENSG00000082175	ARHGAP42,TMEM133,PGR	3	ENSG00000165895	ARHGAP42	60942	0.2201779984208853,-0.0910281390774775,0.0494478599020073	ENSG00000165895	6.2929,0.14427,2.6371	ENSG00000165895	0.1967290639877319,-0.185612216591835,0.3073830008506775	ENSG00000082175	0.0,0.0,0.0	ENSG00000165895
FEV1FVC	2	242265273	rs4234100	4.16869e-13	ENSG00000115677,ENSG00000168385,ENSG00000006607,ENSG00000146205,ENSG00000115687,ENSG00000115685,ENSG00000115694,ENSG00000122085,ENSG00000176720,ENSG00000168397,ENSG00000176946,ENSG00000162804,ENSG00000168393,ENSG00000168395,ENSG00000180902,ENSG00000172478,ENSG00000154252,ENSG00000172482,ENSG00000204099	HDLBP,SEPT2,FARP2,ANO7,PASK,PPP1R7,STK25,MTERFD2,BOK,ATG4B,THAP4,SNED1,DTYMK,ING5,D2HGDH,C2orf54,GAL3ST2,AGXT,NEU4	19	ENSG00000115677	HDLBP	8797	0.1604664769622652,-0.0666173031862832,0.4699876599808679,-0.1639488001030973,-0.1211052312177016,-0.2133023841565151,-0.072682136351884,0.0272321442242526,0.600134854166351,0.431851922658405,0.6407372000994809,0.3795369280096634,0.5970570576833247,-0.0454234582898439,-0.616770319821455,-0.3347158628946292,-0.5154402914016759,-0.4943018336600748,-0.40691802412649	ENSG00000176946	6.726,6.6781,6.009,5.8207,3.603,3.3828,4.3094,3.2892,3.081,3.5338,2.051,2.885,4.0726,3.6837,3.3009,3.6141,2.1263,3.1552,0.060324	ENSG00000115677	0.2248439788818359,-0.0209185760468244,0.1291105449199676,-0.0330625809729099,-0.1859464794397354,0.034843809902668,0.154985174536705,-0.0382453463971614,0.0001902217045426,0.3408308029174804,0.3492829799652099,0.315780758857727,0.3186347782611847,-0.0124353626742959,-0.0966845378279686,0.0317343100905418,-0.2643372416496277,-0.2509242296218872,-0.2566074728965759	ENSG00000176946	0.0,0.0,0.0,0.0,0.0,0.0,0.0,0.0,0.0,0.0,0.0,0.0,0.0,0.0,0.0,0.0,0.0,0.0,0.0	ENSG00000115677
FEV1FVC	12	1513526	rs7971674	4.36516e-13	ENSG00000111186,ENSG00000171823,ENSG00000006831,ENSG00000082805,ENSG00000002016,ENSG00000166159	WNT5B,FBXL14,ADIPOR2,ERC1,RAD52,LRTM2	6	ENSG00000111186	WNT5B	125531	0.9654808491257068,0.3939938717151666,-0.6698582037627604,0.9391001586209874,0.4244974319820151,-1.1390725011571146	ENSG00000111186	0.043471,0.058105,-0.35527,6.7853,2.6175,0.56724	ENSG00000082805	0.4029269516468048,0.2218032777309417,-0.213327944278717,0.6493322849273682,0.2024924457073211,-0.6394490599632263	ENSG00000082805	0.0,0.0,0.0,0.0,0.0,0.0	ENSG00000111186
FEV1FVC	11	78128047	rs881361	4.57088e-13	ENSG00000033327,ENSG00000137513,ENSG00000188997,ENSG00000118369,ENSG00000159063,ENSG00000151366,ENSG00000151365,ENSG00000151364,ENSG00000149262	GAB2,NARS2,KCTD21,USP35,ALG8,NDUFC2,THRSP,KCTD14,INTS4	9	ENSG00000033327	GAB2	1347	0.7998238019417918,0.106792805878619,-0.1797126178639206,0.3799941781256595,-0.3362472445080078,-0.0217995689551901,-0.6268090981342747,-0.2736726925546036,0.382182542996845	ENSG00000033327	6.904,6.7726,1.3806,6.045,1.2863,1.7606,1.9695,1.5345,-0.54592	ENSG00000033327	0.395160436630249,-0.0599854961037635,0.0534132197499275,0.1865099966526031,-0.1678563207387924,-0.2323620915412902,-0.3258211016654968,-0.0694161877036094,0.0657141730189323	ENSG00000033327	0.0,0.0,0.0,0.0,0.0,0.0,0.0,0.0,0.0	ENSG00000033327
FEV1FVC	9	101652106	rs1028655	4.67735e-13	ENSG00000204291,ENSG00000119514,ENSG00000165138,ENSG00000136928,ENSG00000106799,ENSG00000119523,ENSG00000106803	COL15A1,GALNT12,ANKS6,GABBR2,TGFBR1,ALG2,SEC61B	7	ENSG00000204291	COL15A1	53355	0.1355947947813107,-1.5030358829291877,-0.4314141628425987,-1.2135971626054096,1.768951704384523,-0.0133199949882922,0.239120817275327	ENSG00000106799	5.963,4.3809,1.8244,0.3276,1.7183,1.5817,2.1418	ENSG00000204291	0.561610758304596,-0.5359247922897339,0.1472275257110595,-1.086910843849182,1.1011369228363037,-0.0009257325436919,0.1585213989019394	ENSG00000106799	0.0,0.0,0.0,0.0,0.0,0.0,0.0	ENSG00000204291
FEV1FVC	1	25241116	rs9438876	5.49541e-13	ENSG00000020633,ENSG00000169504,ENSG00000133226,ENSG00000117614,ENSG00000187010,ENSG00000184454,ENSG00000117602,ENSG00000183726,ENSG00000117616,ENSG00000001460,ENSG00000001461	RUNX3,CLIC4,SRRM1,SYF2,RHD,NCMAP,RCAN3,TMEM50A,C1orf63,STPG1,NIPAL3	11	ENSG00000020633	RUNX3	50496	-0.0507112713379599,-0.4187060659739254,0.5407968809377556,0.1533719856140823,-1.3068462804483283,0.2107484399176098,0.1270289981797449,0.0984399858807738,0.5113580525572665,0.0507470562003298,-0.2554419946064905	ENSG00000133226	5.004,0.91618,0.61988,0.84055,0.31502,1.2674,-0.85091,0.41699,0.27649,-0.63151,-0.17149	ENSG00000020633	0.0030438364483416,0.1493735164403915,0.2592152059078216,0.044544119387865,-0.3876074850559234,0.008991957642138,0.2718139886856079,0.0719503015279769,0.4133690595626831,-0.1259322762489318,-0.1016528308391571	ENSG00000117616	0.0,0.0,0.0,0.0,0.0,0.0,0.0,0.0,0.0,0.0,0.0	ENSG00000020633
FEV1FVC	2	44462133	rs11124981	5.88844e-13	ENSG00000138079,ENSG00000138032,ENSG00000138078,ENSG00000143919,ENSG00000138095,ENSG00000143921,ENSG00000138075,ENSG00000138036	SLC3A1,PPM1B,PREPL,CAMKMT,LRPPRC,ABCG8,ABCG5,DYNC2LI1	8	ENSG00000138079	SLC3A1	40466	0.4743751380976055,0.1543469044789669,-0.2968483242273281,-0.3670639973568345,-0.6279629903097688,0.3486883081982085,0.8988116630985834,0.0780629596764454	ENSG00000138075	4.6797,6.2921,4.4849,5.1693,2.3404,1.041,2.6593,2.2613	ENSG00000138032	-0.0588242933154106,0.1562018990516662,-0.2685349285602569,0.0374372527003288,-0.3062300086021423,0.0435208603739738,0.0555440597236156,-0.2239851653575897	ENSG00000138032	0.0,0.0,0.0,0.0,0.0,0.0,0.0,0.0	ENSG00000138079
FEV1FVC	2	217613285	rs8179795	6.16595e-13	ENSG00000115461,ENSG00000118245,ENSG00000115457,ENSG00000197756,ENSG00000138375,ENSG00000144583	IGFBP5,TNP1,IGFBP2,RPL37A,SMARCAL1,MARCH4	6	ENSG00000115461	IGFBP5	53037	1.284337645913764,-0.4014551230673253,-0.5865981976653845,-0.1134194287967491,-0.1054809050640231,-0.2588439217532309	ENSG00000115461	1.3418,0.16846,-0.89451,-0.61728,-0.54326,1.4746	ENSG00000144583	1.0205824375152588,-0.1429807394742965,0.5852998495101929,0.0845398530364036,0.149871751666069,-0.1624910533428192	ENSG00000115461	0.0,0.0,0.0,0.0,0.0,0.0	ENSG00000115461
FEV1FVC	13	50360145	rs12876223	6.16595e-13	ENSG00000102753,ENSG00000123179,ENSG00000123178,ENSG00000152213,ENSG00000136144,ENSG00000204977,ENSG00000198553,ENSG00000136147,ENSG00000176124,ENSG00000136169,ENSG00000102547	KPNA3,EBPL,SPRYD7,ARL11,RCBTB1,TRIM13,KCNRG,PHF11,DLEU1,SETDB2,CAB39L	11	ENSG00000102753	KPNA3	6912	0.1581198885747539,-0.1156240042202352,-0.297407170951933,0.1185032578514209,-0.4299983102574335,-0.0430855367515708,0.3609765941766361,0.7678586843978827,-0.2656178621142074,0.1692940030968793,0.698071949582133	ENSG00000136147	6.6094,4.9227,2.0016,1.503,1.0844,1.8325,2.1449,0.55449,7.0088,1.5391,0.51918	ENSG00000176124	0.0463747680187225,0.1704248040914535,-0.2366190999746322,-0.1595839560031891,0.0352776832878589,-0.1299124509096145,0.0669268816709518,0.2356425523757934,-0.1395652592182159,0.1523503363132476,0.1701339930295944	ENSG00000136147	0.0,0.0,0.0,0.0,0.0,0.0,0.0,0.0,0.0,0.0,0.0	ENSG00000102753
FEV1FVC	16	53949117	rs148371638	6.30957e-13	ENSG00000140718,ENSG00000103494,ENSG00000177508,ENSG00000166971,ENSG00000103479	FTO,RPGRIP1L,IRX3,AKTIP,RBL2	5	ENSG00000140718	FTO	211242	0.1554714472707727,-0.4793531275758574,-1.079732302944667,0.0693968824490278,0.5636313011077906	ENSG00000103479	3.3689,-0.22978,0.41048,-0.13858,-0.09507	ENSG00000140718	0.4748531877994537,-0.2461506724357605,-0.1854991316795349,0.0119805252179503,0.3289142847061157	ENSG00000140718	0.0,0.0,0.0,0.0,0.0	ENSG00000140718
FEV1FVC	17	46490889	rs192894638	7.58578e-13	ENSG00000141293,ENSG00000120094,ENSG00000173917,ENSG00000182742,ENSG00000120075,ENSG00000120093,ENSG00000108511,ENSG00000120068,ENSG00000170689,ENSG00000260027,ENSG00000159182,ENSG00000002919,ENSG00000108468,ENSG00000159184,ENSG00000082641,ENSG00000005243,ENSG00000170703,ENSG00000136436,ENSG00000108465,ENSG00000167183,ENSG00000108439,ENSG00000159199,ENSG00000159202	SKAP1,HOXB1,HOXB2,HOXB4,HOXB5,HOXB3,HOXB6,HOXB8,HOXB9,HOXB7,PRAC1,SNX11,CBX1,HOXB13,NFE2L1,COPZ2,TTLL6,CALCOCO2,CDK5RAP3,PRR15L,PNPO,ATP5G1,UBE2Z	23	ENSG00000141293	SKAP1	16748	-0.0618185685203469,0.1622511244729247,-0.0081779067976859,0.8863716452744973,1.564651622562516,0.8228112837516972,1.7810444096344165,-0.1692131981745781,1.3434882107818964,0.3015537447524606,-0.064830002246675,0.2538942062305684,0.332842267471413,0.40340	ENSG00000108511	5.9006,2.3103,3.3021,1.8283,2.9577,2.6845,2.2164,3.2612,-0.2786,2.239,1.9645,2.7766,3.0423,2.3551,3.1559,5.2518,1.3707,2.4103,0.86245,2.5184,5.2078,2.2624,2.5961	ENSG00000141293	-0.1009593531489372,0.3347135186195373,0.5501763224601746,0.8354374170303345,1.051101565361023,0.9641191959381104,1.2442128658294678,0.3963950276374817,0.7339643239974976,0.5249543190002441,-0.1582334190607071,0.0700932294130325,0.2231267690658569,0.14930	ENSG00000108511	0.0,0.0,0.0,0.0,0.0,0.0,0.0,0.0,0.0,0.0,0.0,0.0,0.0,0.0,0.0,0.0,0.0,0.0,0.0,0.0,0.0,0.0,0.0	ENSG00000141293
FEV1FVC	12	57577915	rs141826184	7.94328e-13	ENSG00000182379,ENSG00000182199,ENSG00000166888,ENSG00000123384,ENSG00000185633,ENSG00000185482,ENSG00000166886,ENSG00000166881,ENSG00000166866,ENSG00000166863,ENSG00000166860,ENSG00000268162,ENSG00000166856,ENSG00000139547,ENSG00000179912,ENSG00000170426,ENSG00000175189,ENSG00000139269,ENSG00000111087,ENSG00000166986,ENSG00000123329,ENSG00000175197,ENSG00000166987,ENSG00000175203,ENSG00000155980,ENSG00000166908,ENSG00000178498,ENSG00000240771,ENSG00000198056,ENSG00000025423,ENSG00000135502,ENSG00000135454,ENSG00000196531,ENSG00000110958	NXPH4,SHMT2,STAT6,LRP1,NDUFA4L2,STAC3,NAB2,TMEM194A,MYO1A,TAC3,ZBTB39,HBCBP,GPR182,RDH16,R3HDM2,SDR9C7,INHBC,INHBE,GLI1,MARS,ARHGAP9,DDIT3,MBD6,DCTN2,KIF5A,PIP4K2C,DTX3,ARHGEF25,PRIM1,HSD17B6,SLC26A10,B4GALNT1,NACA,PTGES3	34	ENSG00000182379	NXPH4	32663	-0.4130681167156855,0.3587484884454716,0.8500672766812877,2.092484474955055,0.1023236395079976,-0.0347885741556978,1.484489559158491,-0.1436782071178495,0.5562105368962694,1.009242390652202,-0.3069773286145371,-0.1457162388749771,0.3101886784976266,0.3759	ENSG00000123384	1.9922,1.3619,6.1094,5.3689,2.1291,2.4845,2.9511,2.3443,2.0795,1.9372,2.082,1.451,2.1133,2.2928,2.2603,1.6762,2.0227,2.4187,1.878,1.7305,2.3289,0.73058,-0.36004,0.33344,4.0207,1.3166,2.165,2.7408,0.80825,2.4676,2.879,2.1724,0.72229,1.626	ENSG00000166888	0.0278326272964477,-0.0388129912316799,0.7202735543251038,1.2239736318588257,0.2846843898296356,-0.0447683297097682,0.7229222059249878,-0.1012070253491401,0.1086874008178711,0.0260225720703601,-0.0174416992813348,-0.1829970628023147,0.0276260487735271,-0.0105843096971511,0.2938719987869262,-0.2675583958625793,-0.0588534101843833,-0.1649855077266693,0.3759200572967529,0.1230297610163688,0.2929023504257202,0.5785195827484131,0.4390734434127807,0.0327618606388568,-0.0092634204775094,-0.062780313193798,0.4808053374290466,0.7091530561447144,0.009465922601521,0.1511973738670349,-0.2139894068241119,-0.4297370910644531,0.1069485172629356,0.0610463097691535	ENSG00000123384	0.0,0.0,0.0,0.0,0.0,0.0,0.0,0.0,0.0,0.0,0.0,0.0,0.0,0.0,0.0,0.0,0.0,0.0,0.0,0.0,0.0,0.0,0.0,0.0,0.0,0.0,0.0,0.0,0.0,0.0,0.0,0.0,0.0,0.0	ENSG00000182379
FEV1FVC	13	29068150	rs57710852	8.51138e-13	ENSG00000102755,ENSG00000132963,ENSG00000139508,ENSG00000152520,ENSG00000122025	FLT1,POMP,SLC46A3,PAN3,FLT3	5	ENSG00000102755	FLT1	1115	-1.6096967366289878,-0.6011546673040574,-0.5371845343014156,-0.159991028080212,-1.288764318127064	ENSG00000152520	8.133,-0.93282,1.6951,3.7087,1.8671	ENSG00000102755	-0.3970000743865967,-0.2139829844236374,-0.2386514991521835,0.0983278453350067,-0.6611940264701843	ENSG00000152520	0.0,0.0,0.0,0.0,0.0	ENSG00000102755
FEV1FVC	16	2367764	rs149989682	9.12011e-13	ENSG00000167972,ENSG00000205937,ENSG00000167969,ENSG00000167968,ENSG00000167967,ENSG00000184207,ENSG00000182685,ENSG00000162063,ENSG00000167965,ENSG00000167971,ENSG00000162062,ENSG00000162068,ENSG00000162065,ENSG00000131653,ENSG00000167964,ENSG00000008710,ENSG00000185883,ENSG00000259784,ENSG00000162066,ENSG00000205923,ENSG00000140992,ENSG00000065057,ENSG00000103197,ENSG00000065054,ENSG00000183971,ENSG00000167962,ENSG00000127561,ENSG00000127554,ENSG00000196408,ENSG00000183751,ENSG00000179580,ENSG00000140988,ENSG00000140990,ENSG00000140986,ENSG00000167977,ENSG00000198736,ENSG00000162040,ENSG00000172382,ENSG00000162039,ENSG00000167978,ENSG00000103363,ENSG00000103355,ENSG00000063854,ENSG00000180185,ENSG00000007038	ABCA3,RNPS1,ECI1,DNASE1L2,E4F1,PGP,BRICD5,CCNF,MLST8,CASKIN1,C16orf59,NTN3,TBC1D24,TRAF7,RAB26,PKD1,ATP6V0C,ATP6C,AMDHD2,CEMP1,PDPK1,NTHL1,TSC2,SLC9A3R2,NPW,ZNF598,SYNGR3,GFER,NOXO1,TBL3,RNF151,RPS2,NDUFB10,RPL3L,KCTD5,MSRB1,HS3ST6,PRSS27,MEIOB,SRRM2,TCEB2,PRSS33,HAGH,FAHD1,PRSS21	45	ENSG00000167972	ABCA3	22983	0.3271631525120429,-0.019570539370401,-0.1411231193077053,0.2677290234816487,0.5766267275556052,0.0564111229861259,-0.4713061224548796,0.2554365709206451,-0.6107459407540935,0.8175107101140285,-0.2471884819970747,0.0921903938099513,0.1540664606031546,0.5205866541852441,0.0065882873931506,0.4718514734813743,-0.3073301935200833,-0.1366669657687429,0.1847223837179812,-0.13733405806816,0.6751584916442267,0.4153910070165345,0.0652823954222903,0.2192555992408515,0.5662077338869914,-0.4895569607155848,0.237877853505068,0.715644103214084,0.7504945458929378,0.2658013989219275,-0.1604530375731364,-0.3062264344067963,-0.3374634800171412,0.0977877533785895,-0.0921169483901849,0.5821468739009396,-0.6886109891062394,-0.3174628086827277,-0.0441765602140892,0.8459192556605531,0.1522656859250548,-0.3437607952753765,-0.0905631005388116,-0.1434301727551639,0.2954045301256833	ENSG00000167978	3.0731,2.6767,1.6961,1.6391,1.2895,-0.074369,0.43792,0.012713,-0.45407,0.91894,1.3895,1.2922,2.2966,1.3437,0.90416,1.9642,0.050578,0.59051,0.47833,-1.463,0.22958,3.1673,2.8206,2.7081,3.6659,1.7422,1.7193,0.77247,1.2192,1.0449,0.56836,0.3646,-0.031442,2.1101,1.9371,2.5648,1.4762,0.19248,0.71942,0.52329,-0.96286,0.58051,1.3338,0.79979,0.6003	ENSG00000183971	0.1392371654510498,-0.0407263040542602,-0.1250905841588974,-0.1148799434304237,0.2592900693416595,-0.0450313426554203,-0.1177393272519111,0.1399205327033996,-0.1165998578071594,0.063149444758892,-0.2177484631538391,0.1327358335256576,-0.0840680673718452,0.1820594370365142,-0.052657064050436,0.7888185381889343,-0.2723350524902344,-0.2520661950111389,0.0263017397373914,-0.1730152070522308,0.4496632814407348,0.1023640260100364,0.3300105631351471,0.1908626854419708,0.3568288087844848,-0.025937519967556,-0.0059081963263452,0.0500668808817863,0.0371758975088596,-0.0300765987485647,-0.2249162346124649,-0.074149914085865,0.0267675817012786,0.1780215799808502,-0.0597226656973362,0.3255883157253265,-0.5099636316299438,-0.2402776628732681,-0.1408899277448654,0.7312769889831543,-0.1191671267151832,-0.2742899358272552,0.0172818712890148,-0.049317754805088,-0.0422213152050972	ENSG00000008710	0.0,0.0,0.0,0.0,0.0,0.0,0.0,0.0,0.0,0.0,0.0,0.0,0.0,0.0,0.0,0.0,0.0,0.0,0.0,0.0,0.0,0.0,0.0,0.0,0.0,0.0,0.0,0.0,0.0,0.0,0.0,0.0,0.0,0.0,0.0,0.0,0.0,0.0,0.0,0.0,0.0,0.0,0.0,0.0,0.0	ENSG00000167972
FEV1FVC	16	68270229	rs7184821	9.12011e-13	ENSG00000103067,ENSG00000103066,ENSG00000103064,ENSG00000103061,ENSG00000132600,ENSG00000072736,ENSG00000103056,ENSG00000182810,ENSG00000167261,ENSG00000167264,ENSG00000141096,ENSG00000124067,ENSG00000213398,ENSG00000184939,ENSG00000205220,ENSG00000141086,ENSG00000159792,ENSG00000188038,ENSG00000038358,ENSG00000102901,ENSG00000102898,ENSG00000168286,ENSG00000062038,ENSG00000102904,ENSG00000141084	ESRP2,PLA2G15,SLC7A6,SLC7A6OS,PRMT7,NFATC3,SMPD3,DDX28,DPEP2,DUS2,DPEP3,SLC12A4,LCAT,ZFP90,PSMB10,CTRL,PSKH1,NRN1L,EDC4,CENPT,NUTF2,THAP11,CDH3,TSNAXIP1,RANBP10	25	ENSG00000103067	ESRP2	1776	-0.3114534072941223,-0.0492955302824641,0.4361154638141813,-0.7152795081604181,-0.2592515832376665,0.1384851776613389,-0.0771077777120336,-0.0890675117964493,0.0065431114789976,0.0877988041436026,-0.0273174089255718,1.003829911991772,0.0422626636870334,0.	ENSG00000124067	7.3582,6.6957,6.0055,5.9765,4.8094,6.2519,5.5177,3.2063,6.3823,6.4799,6.3713,6.6437,4.8573,4.3208,5.5986,3.5592,6.4438,5.2682,7.1023,7.0138,7.618,5.4515,2.4792,7.8064,7.2658	ENSG00000102904	-0.0461965315043926,0.120414488017559,0.4411544799804687,-0.0791578069329261,0.083261527121067,0.5854672193527222,-0.3742561936378479,-0.0698510184884071,-0.1654030084609985,0.1339839547872543,-0.1197569072246551,0.7253549098968506,0.2249469757080078,0.02	ENSG00000124067	0.0,0.0,0.0,0.0,0.0,0.0,0.0,0.0,0.0,0.0,0.0,0.0,0.0,0.0,0.0,0.0,0.0,0.0,0.0,0.0,0.0,0.0,0.0,0.0,0.0	ENSG00000103067
FEV1FVC	10	89822721	rs1855970	9.54993e-13	ENSG00000227268,ENSG00000171862,ENSG00000138138,ENSG00000198682	KLLN,PTEN,ATAD1,PAPSS2	4	ENSG00000227268	KLLN	199527	-0.3042446708143275,0.3326104690962908,-0.1374462042709248,0.1782241105105833	ENSG00000171862	0.52289,1.1393,2.0459,3.1617	ENSG00000198682	-0.2970227599143982,0.4112913906574249,-0.005611116066575,0.1283420920372009	ENSG00000171862	0.0,0.0,0.0,0.0	ENSG00000227268
FEV1FVC	14	105283873	rs76751100	1.07152e-12	ENSG00000179627,ENSG00000142208,ENSG00000099814,ENSG00000184990,ENSG00000185100,ENSG00000166428,ENSG00000203485,ENSG00000185567,ENSG00000140104,ENSG00000170779,ENSG00000258986,ENSG00000184601,ENSG00000183484,ENSG00000184916,ENSG00000183828,ENSG00000184887,ENSG00000179364,ENSG00000185024	ZBTB42,AKT1,CEP170B,SIVA1,ADSSL1,PLD4,INF2,AHNAK2,C14orf79,CDCA4,TMEM179,C14orf180,GPR132,JAG2,NUDT14,BTBD6,PACS2,BRF1	18	ENSG00000179627	ZBTB42	16940	0.3918135781880208,-0.4964005663747663,-0.1489993328329124,0.7530467235155904,-0.1999320033085395,0.2376571021906784,0.0620737788863903,0.0668201012088678,-0.1664113772733806,0.0258903570424866,0.0697792772588686,0.0359916053010377,-0.0506055421360068,0.7365655191414187,0.3018260361302071,0.1276565227517038,0.2191061780230049,0.0659191574188438	ENSG00000184990	1.2408,3.0304,3.1421,4.4201,4.9867,3.6762,3.4776,4.2884,1.1537,1.646,0.39526,-0.40117,1.3929,-0.76753,0.90637,1.885,1.0731,2.0063	ENSG00000185100	0.2138851881027221,0.3563673198223114,0.1717286109924316,0.381212443113327,-0.1654696762561798,0.1083205714821815,0.1895290464162826,0.1825523376464843,-0.1086240485310554,0.0166181623935699,-0.101165734231472,-0.0460653193295002,-0.2029499858617782,0.2773679792881012,0.1125720962882042,0.1321467608213424,0.3621775805950165,0.0466498844325542	ENSG00000184990	0.0,0.0,0.0,0.0,0.0,0.0,0.0,0.0,0.0,0.0,0.0,0.0,0.0,0.0,0.0,0.0,0.0,0.0	ENSG00000179627
FEV1FVC	17	12541629	rs764688	1.07152e-12	ENSG00000141052,ENSG00000006740,ENSG00000006744	MYOCD,ARHGAP44,ELAC2	3	ENSG00000141052	MYOCD	27578	0.3413040742765462,0.0752188826909729,-0.1838973331879428	ENSG00000141052	3.7451,-0.027754,-0.13251	ENSG00000141052	0.8186838030815125,0.3442615568637848,-0.0479129925370216	ENSG00000141052	0.0,0.0,0.0	ENSG00000141052
FEV1FVC	6	121762088	rs57347370	1.09648e-12	ENSG00000152661,ENSG00000146350	GJA1,TBC1D32	2	ENSG00000152661	GJA1	5250	0.509371389760578,-0.1851702132058034	ENSG00000152661	5.542,0.28228	ENSG00000152661	0.576508641242981,-0.372739166021347	ENSG00000152661	0.0,0.0	ENSG00000152661
FEV1FVC	11	121660286	rs61903360	1.31826e-12	ENSG00000259571,ENSG00000137642,ENSG00000109929	BLID,SORL1,SC5D	3	ENSG00000259571	BLID	326637	-0.2458118365836128,-0.6007448274583271,-0.3976350168867931	ENSG00000259571	-0.33825,2.9188,0.66698	ENSG00000137642	-0.2869947552680969,-0.4850102663040161,-0.3873383104801178	ENSG00000259571	0.0,0.0,0.0	ENSG00000259571
FEV1FVC	6	62664482	rs111209840	1.34896e-12	ENSG00000112232,ENSG00000255633	KHDRBS2,MTRNR2L9	2	ENSG00000112232	KHDRBS2	331650	-1.045907100705696,-0.1921746044724102	ENSG00000255633	7.9579,0.33739	ENSG00000112232	-0.998467743396759,-0.2275515347719192	ENSG00000255633	0.0,0.0	ENSG00000112232
FEV1FVC	5	52248291	rs1054085	1.58489e-12	ENSG00000164171,ENSG00000164172,ENSG00000152684,ENSG00000213949	ITGA2,MOCS2,PELO,ITGA1	4	ENSG00000164171	ITGA2	36865	-0.2688357378834285,-0.3251057200621758,1.0082601032825622,0.8354600883046378	ENSG00000152684	7.1474,3.6394,5.0015,9.8327	ENSG00000213949	-0.154642105102539,-0.3236273229122162,0.5980537533760071,0.9654011130332948	ENSG00000213949	0.0,0.0,0.0,0.0	ENSG00000164171
FEV1FVC	7	139838805	rs6974217	1.7378e-12	ENSG00000006459,ENSG00000059378,ENSG00000146955,ENSG00000157800,ENSG00000133606,ENSG00000064393,ENSG00000059377	KDM7A,PARP12,RAB19,SLC37A3,MKRN1,HIPK2,TBXAS1	7	ENSG00000006459	KDM7A	38030	0.1854522271632183,-0.0336805079445324,0.1920154139022355,0.0719508689311341,0.2628036270880893,0.2262450577692268,-0.233726567095521	ENSG00000133606	7.7077,3.3801,3.1501,0.70176,1.1937,3.8341,2.7445	ENSG00000006459	0.1574421375989914,0.1530762910842895,0.0790191739797592,0.3486654162406921,-0.0651439279317855,0.1528978198766708,-0.2696064710617065	ENSG00000157800	0.0,0.0,0.0,0.0,0.0,0.0,0.0	ENSG00000006459
FEV1FVC	2	69407720	rs10173269	1.86209e-12	ENSG00000169604,ENSG00000169605,ENSG00000198380,ENSG00000183607,ENSG00000169599,ENSG00000163217,ENSG00000196975,ENSG00000115977	ANTXR1,GKN1,GFPT1,GKN2,NFU1,BMP10,ANXA4,AAK1	8	ENSG00000169604	ANTXR1	167410	1.57742222502096,-0.4731785475486859,0.1516967154217587,0.1958464090595,-0.2051905419046466,0.1536551470852535,-0.4178542236298898,0.3988398217508959	ENSG00000169604	4.5475,-0.38032,2.596,-0.88539,2.5857,0.91405,1.5008,0.28567	ENSG00000169604	1.282278060913086,-0.2154085785150528,-0.0048461095429956,0.0308525562286376,0.1063362136483192,0.0064389621838927,-0.1705712676048278,0.568191647529602	ENSG00000169604	0.0,0.0,0.0,0.0,0.0,0.0,0.0,0.0	ENSG00000169604
FEV1FVC	16	58098165	rs149869440	2.0893e-12	ENSG00000102996,ENSG00000166188,ENSG00000103005,ENSG00000070761,ENSG00000159648,ENSG00000070729,ENSG00000070770,ENSG00000103021,ENSG00000140859,ENSG00000103023,ENSG00000181938,ENSG00000140854,ENSG00000159625,ENSG00000182885,ENSG00000103034,ENSG00000103037,ENSG00000205336	MMP15,ZNF319,USB1,C16orf80,TEPP,CNGB1,CSNK2A2,CCDC113,KIFC3,PRSS54,GINS3,KATNB1,CCDC135,GPR97,NDRG4,SETD6,GPR56	17	ENSG00000102996	MMP15	38695	0.0634808881837841,0.2679217506283328,0.0960490050741326,-0.1903058341026891,-0.1639522780283177,-1.2601106977787435,-0.3324516999900163,-0.2570440218230345,0.4612994137880667,-0.0218516874049738,0.2233440244777688,-0.1190012037936992,-0.6270067247251817,-0.3619675408106345,-0.6043953921792417,-0.1787520710172671,0.0069101539633451	ENSG00000140859	6.1094,7.6995,7.7048,3.3471,6.2326,5.3567,4.6018,3.39,-0.22018,3.6637,5.0291,-0.073061,0.13399,-0.8584,2.5067,1.861,-1.2979	ENSG00000103005	0.1302636861801147,0.0967599898576736,0.0317450240254402,-0.0623727850615978,-0.1554984748363495,-0.7708330154418945,0.0547305755317211,-0.1531197130680084,0.2368781417608261,-0.2138213366270065,-0.0680488497018814,-0.0845451280474662,-0.4864073395729065,-0.2777488827705383,-0.2842738926410675,0.0475228428840637,-0.0072777029126882	ENSG00000140859	0.0,0.0,0.0,0.0,0.0,0.0,0.0,0.0,0.0,0.0,0.0,0.0,0.0,0.0,0.0,0.0,0.0	ENSG00000102996
FEV1FVC	1	9485464	rs3088176	2.23872e-12	ENSG00000171612,ENSG00000171621,ENSG00000188807,ENSG00000049239,ENSG00000171608,ENSG00000179840,ENSG00000180758,ENSG00000142583,ENSG00000197241,ENSG00000171603,ENSG00000131686,ENSG00000178585	SLC25A33,SPSB1,TMEM201,H6PD,PIK3CD,C1orf200,GPR157,SLC2A5,SLC2A7,CLSTN1,CA6,CTNNBIP1	12	ENSG00000171612	SLC25A33	114077	-0.4139327686138152,0.7622843721416369,-0.3129147037105747,0.3244434428661672,-0.2921470494185016,-0.5479969556549077,-0.7574063451712002,0.0661932582012731,-0.2257108643799829,0.4939302650484428,-0.0904028939784937,0.561265207921482	ENSG00000171621	1.9635,2.394,1.6349,0.713,0.77453,0.72468,4.3075,2.4794,2.2907,0.47195,1.9935,0.81124	ENSG00000180758	-0.192682072520256,0.7329868674278259,0.0627785623073577,0.4398531019687652,-0.2652671039104461,-0.2920942902565002,-0.2553223967552185,0.1930283308029174,-0.2443701177835464,0.0481438562273979,-0.2274626195430755,0.3788181841373443	ENSG00000171621	0.0,0.0,0.0,0.0,0.0,0.0,0.0,0.0,0.0,0.0,0.0,0.0	ENSG00000171612
FEV1FVC	3	57194272	rs1906505	2.34423e-12	ENSG00000144730,ENSG00000163666,ENSG00000157500,ENSG00000163947,ENSG00000186451,ENSG00000239388,ENSG00000174844,ENSG00000174840,ENSG00000168374,ENSG00000163946,ENSG00000174839	IL17RD,HESX1,APPL1,ARHGEF3,SPATA12,ASB14,DNAH12,PDE12,ARF4,FAM208A,DENND6A	11	ENSG00000144730	IL17RD	10062	0.101974484812234,-0.2053170211643968,-0.7728946267651281,0.1314931379982182,-0.5282151772772439,0.1666985051140157,-0.6730621116140839,-0.116456389095733,0.4294987224025371,0.4801942122207203,0.3069335683378126	ENSG00000163946	7.298,4.4036,5.0894,4.6837,4.6129,4.515,6.36,6.7599,6.305,5.2624,7.2144	ENSG00000144730	0.1782757043838501,-0.1452667415142059,-0.0741741508245468,0.4747086763381958,-0.3997721374034881,-0.0423094294965267,-0.3418682217597961,-0.015585696324706,0.0236119199544191,0.298349529504776,0.0866098627448082	ENSG00000163947	0.0,0.0,0.0,0.0,0.0,0.0,0.0,0.0,0.0,0.0,0.0	ENSG00000144730
FEV1FVC	6	56239955	rs115830429	2.39883e-12	ENSG00000124749,ENSG00000112175	COL21A1,BMP5	2	ENSG00000124749	COL21A1	18937	-0.3475511669513829,0.7899505371767103	ENSG00000112175	2.8069,2.1175	ENSG00000124749	0.1229303926229476,0.6288561224937439	ENSG00000112175	0.0,0.0	ENSG00000124749
FEV1FVC	4	89799403	rs544818589	2.45471e-12	ENSG00000177432,ENSG00000138640,ENSG00000180346,ENSG00000145337,ENSG00000255072,ENSG00000138641,ENSG00000138646,ENSG00000185477,ENSG00000138642	NAP1L5,FAM13A,TIGD2,PYURF,PIGY,HERC3,HERC5,GPRIN3,HERC6	9	ENSG00000177432	NAP1L5	180017	0.0473628662745105,-0.0028301344142038,-0.4008574320206051,-0.4832903763068231,-0.1396756453561495,-0.3378049683082446,-0.8121520078975883,-0.3599865406313968,-0.3535752083659531	ENSG00000177432	5.9204,10.047,7.8242,0.12244,-0.023979,4.2451,0.61722,3.0907,1.6949	ENSG00000138640	-0.027856845408678,0.0208454448729753,-0.1034945175051689,-0.1272172778844833,-0.0598051697015762,-0.1525949537754058,-0.6124427318572998,-0.1734030693769455,-0.2210283428430557	ENSG00000138640	0.0,0.0,0.0,0.0,0.0,0.0,0.0,0.0,0.0	ENSG00000177432
FEV1FVC	4	154728117	rs62325150	2.69153e-12	ENSG00000145423,ENSG00000145428,ENSG00000137462,ENSG00000121210,ENSG00000121211	SFRP2,RNF175,TLR2,KIAA0922,MND1	5	ENSG00000145423	SFRP2	17845	-2.0224829326076765,-0.4742998032350514,-1.3744605461249542,-0.0741880847504627,0.0474801928785353	ENSG00000121211	5.3612,5.8384,3.0885,1.1912,0.9533	ENSG00000145428	-0.756777822971344,-0.5240402221679688,-0.7912047505378723,0.1715319901704788,-0.2344677895307541	ENSG00000121210	0.0,0.0,0.0,0.0,0.0	ENSG00000145423
FEV1FVC	5	43473543	rs112126001	2.88403e-12	ENSG00000151881,ENSG00000172244,ENSG00000151882,ENSG00000172239,ENSG00000112992,ENSG00000112972,ENSG00000177453,ENSG00000172262,ENSG00000177721	C5orf28,C5orf34,CCL28,PAIP1,NNT,HMGCS1,NIM1K,ZNF131,ANXA2R	9	ENSG00000151881	C5orf28	10452	0.3518800514082585,-0.1960876244559765,0.0101842381470205,0.2287004924833501,-0.3371427784143817,1.0259886703511194,0.410179190534904,0.0125467995347514,-0.086886935533003	ENSG00000112972	3.0676,2.2042,2.313,3.0115,2.7329,3.5683,3.781,3.1503,1.039	ENSG00000177453	0.0662001371383667,-0.0652654021978378,-0.5057603120803833,0.3353069424629211,-0.2070503681898117,0.2927454113960266,0.1030870825052261,0.1942342817783355,-0.1684915572404861	ENSG00000172239	0.0,0.0,0.0,0.0,0.0,0.0,0.0,0.0,0.0	ENSG00000151881
FEV1FVC	7	134566071	rs1452909	3.80189e-12	ENSG00000146856,ENSG00000122786,ENSG00000172331,ENSG00000146859,ENSG00000122783,ENSG00000105875,ENSG00000227471,ENSG00000146857,ENSG00000198074,ENSG00000085662	AGBL3,CALD1,BPGM,TMEM140,C7orf49,WDR91,AKR1B15,STRA8,AKR1B10,AKR1B1	10	ENSG00000146856	AGBL3	105188	0.5294780966035615,1.5231497186116945,0.1120459158971853,-0.13534441833743,-0.2686572762530829,-0.1511035692624753,-0.1656362807423662,-0.5078845257581056,0.4809690228864287,0.1216998665346134	ENSG00000122786	0.84934,7.4242,1.1628,0.9122,0.92327,2.1793,0.86063,1.4633,0.019939,-1.0044	ENSG00000122786	0.0850733369588851,1.4987210035324097,0.1397543102502823,-0.3265570402145386,-0.1149074286222457,0.0701607540249824,-0.2860068082809448,-0.2472666651010513,0.0885532796382904,0.0494658797979354	ENSG00000122786	0.0,0.0,0.0,0.0,0.0,0.0,0.0,0.0,0.0,0.0	ENSG00000146856
FEV1FVC	18	7542241	rs508481	3.80189e-12	ENSG00000173482,ENSG00000206422,ENSG00000101680	PTPRM,LRRC30,LAMA1	3	ENSG00000173482	PTPRM	24539	1.087874532844019,0.114404611440381,-0.0698764871229768	ENSG00000173482	3.4345,0.18781,-1.171	ENSG00000173482	0.7197920680046082,-0.1135956868529319,-0.1046245545148849	ENSG00000173482	0.0,0.0,0.0	ENSG00000173482
FEV1FVC	5	132392393	rs6596097	3.98107e-12	ENSG00000170606,ENSG00000155329,ENSG00000072364,ENSG00000164406,ENSG00000164404,ENSG00000164405,ENSG00000164403,ENSG00000198944,ENSG00000164402,ENSG00000205089,ENSG00000131437,ENSG00000113520,ENSG00000169194,ENSG00000113525	HSPA4,ZCCHC10,AFF4,LEAP2,GDF9,UQCRQ,SHROOM1,SOWAHA,SEPT8,CCNI2,KIF3A,IL4,IL13,IL5	14	ENSG00000170606	HSPA4	4739	-1.591687736104488,0.1572547397232563,0.7890074141869722,0.3969514254471389,0.0888868985695726,0.5232701523441966,-0.1176515123677272,-0.0173557366294113,0.4035993186910602,-0.0910641200551529,0.6069289078876667,0.6827871574865705,-0.2154723476795874,0.79	ENSG00000113525	6.7273,2.9174,3.12,3.1822,2.0795,2.7755,1.3667,0.96725,2.3392,-0.13666,4.4671,4.1946,3.022,2.2742	ENSG00000170606	-0.164531797170639,0.0239628907293081,0.6626465916633606,0.2598922550678253,0.1212703883647918,0.196055456995964,0.0996111258864402,-0.1836246699094772,0.3959529399871826,-0.2361625432968139,0.0665047392249107,0.3378612995147705,-0.252459168434143,0.23583	ENSG00000072364	0.0,0.0,0.0,0.0,0.0,0.0,0.0,0.0,0.0,0.0,0.0,0.0,0.0,0.0	ENSG00000170606
FEV1FVC	1	46588503	rs10890383	4.16869e-12	ENSG00000117472,ENSG00000117461,ENSG00000171357,ENSG00000085998,ENSG00000085999,ENSG00000132128,ENSG00000173660,ENSG00000117481,ENSG00000117480,ENSG00000086015,ENSG00000197429,ENSG00000197587,ENSG00000162456,ENSG00000159592,ENSG00000159596,ENSG00000079277,ENSG00000142961,ENSG00000159588	TSPAN1,PIK3R3,LURAP1,POMGNT1,RAD54L,LRRC41,UQCRH,NSUN4,FAAH,MAST2,IPP,DMBX1,KNCN,GPBP1L1,TMEM69,MKNK1,MOB3C,CCDC17	18	ENSG00000117472	TSPAN1	52242	-0.1250275092439721,-0.5209219234683603,-0.0015027108040499,0.6090012293618131,0.1109647871342144,0.2170690701667303,0.4628809342246637,0.3160012436224032,-0.0207240399967392,0.7012082593150544,0.5714806504472103,-0.3009999629630826,0.2648113615952217,0.0	ENSG00000086015	3.0603,6.8061,0.40233,0.84078,1.48,2.3857,2.4423,0.18922,1.0379,6.8625,5.4808,1.7989,1.7188,6.151,5.8797,1.6477,1.7509,5.1186	ENSG00000086015	-0.2641369700431824,-0.0160971786826849,-0.0940654724836349,0.4551278352737427,0.1629977971315384,0.2712814807891845,0.0489662550389766,0.1561395078897476,-0.0335012264549732,0.7718091607093811,0.1787664294242859,-0.449179083108902,-0.1875684708356857,0.3	ENSG00000086015	0.0,0.0,0.0,0.0,0.0,0.0,0.0,0.0,0.0,0.0,0.0,0.0,0.0,0.0,0.0,0.0,0.0,0.0	ENSG00000117472
FEV1FVC	5	34627666	rs12189242	4.57088e-12	ENSG00000039560,ENSG00000205838,ENSG00000113460,ENSG00000113456,ENSG00000168724,ENSG00000113492	RAI14,TTC23L,BRIX1,RAD1,DNAJC21,AGXT2	6	ENSG00000039560	RAI14	28676	1.308310224948005,-0.0856118988311902,-0.2129217522179371,0.2868122405291679,-0.086798509811035,-0.4074688207333086	ENSG00000039560	3.8502,1.3124,0.25173,0.4053,1.2992,-0.68529	ENSG00000039560	0.8583346009254456,-0.3522624671459198,0.1016039922833442,-0.059884674847126,0.0912932828068733,-0.5465973615646362	ENSG00000039560	0.0,0.0,0.0,0.0,0.0,0.0	ENSG00000039560
FEV1FVC	12	96478835	rs12422818	4.7863e-12	ENSG00000111144,ENSG00000084110,ENSG00000111145,ENSG00000139344,ENSG00000165972,ENSG00000139343,ENSG00000074527,ENSG00000059758,ENSG00000188596	LTA4H,HAL,ELK3,AMDHD1,CCDC38,SNRPF,NTN4,CDK17,C12orf55	9	ENSG00000111144	LTA4H	41537	-0.3763671688030299,0.4437945823425992,-0.3674933207079981,-0.0719756646937408,0.4746889790771443,-0.3882123166473413,-0.3895737319983418,-0.3267673818285191,-0.1535383430567956	ENSG00000165972	1.9632,3.9808,3.5128,4.3155,7.5083,6.6376,9.2646,2.7737,0.12748	ENSG00000074527	-0.2909575700759887,-0.0158366244286298,0.4251118302345276,-0.2565772235393524,-0.0606098063290119,0.1088530048727989,-0.1274514943361282,0.0364472083747386,-0.1717859655618667	ENSG00000111145	0.0,0.0,0.0,0.0,0.0,0.0,0.0,0.0,0.0	ENSG00000111144
FEV1FVC	20	31007507	rs4911228	5.01187e-12	ENSG00000171456,ENSG00000101350,ENSG00000197183,ENSG00000101346,ENSG00000126003,ENSG00000101337,ENSG00000149600,ENSG00000088305,ENSG00000101336,ENSG00000101367,ENSG00000101331,ENSG00000215529,ENSG00000260903,ENSG00000088356	ASXL1,KIF3B,C20orf112,POFUT1,PLAGL2,TM9SF4,COMMD7,DNMT3B,HCK,MAPRE1,CCM2L,EFCAB8,XKR7,PDRG1	14	ENSG00000171456	ASXL1	61352	0.8169446851509635,0.7140005471399238,-0.2045938443367474,1.0282540487418568,-0.1843706745422957,0.4272929665860838,0.4720654986636522,0.5505893859547724,0.901132087367723,0.2218687549681467,-0.5442507571256597,-0.2750824157971264,-0.1898489251651115,-0.4275967581341041	ENSG00000101346	4.2763,4.7529,3.7838,6.6343,6.7714,4.6559,1.6046,2.5982,4.0267,5.1244,2.9191,4.299,2.0917,0.43676	ENSG00000126003	0.616884708404541,0.2490638494491577,0.0334043502807617,0.2783344984054565,0.0966204404830932,0.3229862153530121,0.0823443233966827,0.2766956686973572,0.1586831510066986,0.1299476772546768,-0.1858225762844085,-0.2221512198448181,-0.2901822626590729,-0.0956185981631279	ENSG00000171456	0.0,0.0,0.0,0.0,0.0,0.0,0.0,0.0,0.0,0.0,0.0,0.0,0.0,0.0	ENSG00000171456
FEV1FVC	19	41111069	rs2303729	5.88844e-12	ENSG00000090006,ENSG00000160410,ENSG00000105245,ENSG00000086544,ENSG00000123815,ENSG00000160460,ENSG00000090013,ENSG00000077312,ENSG00000188493,ENSG00000167565,ENSG00000261857,ENSG00000167578,ENSG00000197019,ENSG00000105227,ENSG00000269858,ENSG00000160396,ENSG00000255974,ENSG00000160392,ENSG00000105223,ENSG00000198077,ENSG00000105221,ENSG00000105219,ENSG00000197408,ENSG00000174521,ENSG00000130758,ENSG00000197838	LTBP4,SHKBP1,NUMBL,ITPKC,ADCK4,SPTBN4,BLVRB,SNRPA,C19orf54,SERTAD3,MIA,RAB4B,SERTAD1,PRX,EGLN2,HIPK4,CYP2A6,C19orf47,PLD3,CYP2A7,AKT2,CNTD2,CYP2B6,TTC9B,MAP3K10,CYP2A13	26	ENSG00000090006	LTBP4	12280	0.6701871125110461,0.4501620352754819,0.708015212486217,0.4310770778730331,0.0757112199641228,0.482931577358192,0.9630725727359408,0.3487224597158072,0.1553075349723348,1.4552569741615904,-0.5588115783138701,0.9620637320080192,0.7507303018685308,0.8418584493029287,0.2532941946062371,0.1647833586099135,-0.0656415637047465,1.0079301306218154,0.5472612258860106,-0.044358451098161,0.0438776772994377,0.1572221405321895,0.4906769702298839,-0.6584365687410451,0.4219088142635869,0.5120930903403637	ENSG00000167565	7.2087,6.1584,5.0926,4.7766,3.4297,5.4789,2.3178,3.1781,3.2914,2.6401,0.9538,3.6596,-0.025648,1.8213,3.5713,0.13943,1.896,2.6374,2.8042,1.9665,3.0032,1.8513,3.341,2.9212,3.1463,-0.76367	ENSG00000090006	1.0661015510559082,0.3771736919879913,0.741429328918457,0.4566708505153656,0.1625186055898666,0.0611763931810855,0.571113646030426,0.1285847723484039,0.1440543532371521,0.9263365864753724,-0.1036172285676002,0.4257096350193023,0.8159841895103455,0.5844752788543701,0.2405759394168853,0.1459391564130783,-0.2323787808418274,0.3804407715797424,0.4186344444751739,-0.1952498704195022,0.2659475207328796,0.0013787570642307,0.2084840089082718,-0.4454750716686249,0.2553131878376007,-0.0187705159187316	ENSG00000090006	0.0,0.0,0.0,0.0,0.0,0.0,0.0,0.0,0.0,0.0,0.0,0.0,0.0,0.0,0.0,0.0,0.0,0.0,0.0,0.0,0.0,0.0,0.0,0.0,0.0,0.0	ENSG00000090006
FEV1FVC	4	56483538	rs3811826	6.45654e-12	ENSG00000109255,ENSG00000163440,ENSG00000134852,ENSG00000134851,ENSG00000090989,ENSG00000128039,ENSG00000174799,ENSG00000128052	NMU,PDCL2,CLOCK,TMEM165,EXOC1,SRD5A3,CEP135,KDR	8	ENSG00000109255	NMU	19327	-0.0405053599974435,-0.2800441987381429,0.4195529820459661,0.1722506860083836,-0.5469759666219735,-0.699848121588574,-0.5621207782596936,0.8382148485224379	ENSG00000128052	4.2011,4.7275,6.0769,5.8265,-0.74474,3.8903,1.2761,2.4122	ENSG00000134852	-0.3290280699729919,-0.337742269039154,0.3608530759811401,0.2203789204359054,-0.1573322713375091,-0.3100612759590149,-0.479699045419693,0.5731499791145325	ENSG00000128052	0.0,0.0,0.0,0.0,0.0,0.0,0.0,0.0	ENSG00000109255
FEV1FVC	11	72388934	rs163694	6.76083e-12	ENSG00000186642,ENSG00000186635,ENSG00000214530,ENSG00000168010,ENSG00000162129,ENSG00000165462,ENSG00000165458,ENSG00000165457,ENSG00000137478,ENSG00000110195	PDE2A,ARAP1,STARD10,ATG16L2,CLPB,PHOX2A,INPPL1,FOLR2,FCHSD2,FOLR1	10	ENSG00000186642	PDE2A	3299	-0.1145660299831948,0.3611785445089866,0.2331080093055171,0.6347196761739665,0.1881929306845228,-0.1829566377085367,0.9593892969475548,-0.116748902343876,0.8851135666169844,-0.8268709468096788	ENSG00000165458	6.5384,6.4034,4.0352,4.6259,1.5723,2.2338,2.9357,2.2003,4.1711,1.2019	ENSG00000186642	-0.3216963708400726,0.5691168308258057,0.147476390004158,0.256937026977539,-0.0066624758765101,0.0913693234324455,0.3454548120498657,0.0787539482116699,0.5349710583686829,-0.543188214302063	ENSG00000186635	0.0,0.0,0.0,0.0,0.0,0.0,0.0,0.0,0.0,0.0	ENSG00000186642
FEV1FVC	15	85088079	rs366717	6.76083e-12	ENSG00000176371,ENSG00000177082,ENSG00000197696,ENSG00000140612,ENSG00000184206,ENSG00000166716,ENSG00000259511,ENSG00000136383,ENSG00000156222,ENSG00000073417	ZSCAN2,WDR73,NMB,SEC11A,GOLGA6L4,ZNF592,UBE2Q2L,ALPK3,SLC28A1,PDE8A	10	ENSG00000176371	ZSCAN2	56138	0.1396327919844061,0.4511030332177796,-0.4473032264847668,-0.1562476660983078,-0.2514790363535393,0.7552301789732602,-0.4039486485662131,0.8874452523796048,-0.4430751540693647,0.382134701679087	ENSG00000136383	4.337,3.0254,2.6326,4.5442,3.9438,3.6736,1.3272,4.2508,3.0747,0.36893	ENSG00000140612	0.0824602842330932,0.3106755018234253,-0.1537159979343414,0.166222795844078,-0.2227877378463745,0.4480423331260681,-0.3571512997150421,0.326183557510376,-0.2890423536300659,0.2902082204818725	ENSG00000166716	0.0,0.0,0.0,0.0,0.0,0.0,0.0,0.0,0.0,0.0	ENSG00000176371
FEV1FVC	11	122670390	rs873590	7.58578e-12	ENSG00000109943,ENSG00000109944,ENSG00000154127,ENSG00000188909,ENSG00000109971,ENSG00000166250	CRTAM,C11orf63,UBASH3B,BSX,HSPA8,CLMP	6	ENSG00000109943	CRTAM	38818	-0.1495621405585089,-0.2207549135120286,0.3057148687843859,-0.5985585700710281,0.3579030459005696,1.4636187760988373	ENSG00000166250	1.6923,2.7465,4.3868,2.8476,2.5997,2.9169	ENSG00000154127	-0.4672887325286865,-0.2482436150312423,-0.2514846622943878,-0.4285652041435241,0.3876791298389435,1.030613899230957	ENSG00000166250	0.0,0.0,0.0,0.0,0.0,0.0	ENSG00000109943
FEV1FVC	5	98332239	rs377731	7.94328e-12	ENSG00000153922,ENSG00000174136	CHD1,RGMB	2	ENSG00000153922	CHD1	69999	-0.3396559948523758,0.3665842544329701	ENSG00000174136	5.0349,4.4896	ENSG00000153922	0.0719878748059272,0.4414702355861664	ENSG00000174136	0.0,0.0	ENSG00000153922
FEV1FVC	20	3660789	rs603112	8.31764e-12	ENSG00000149451,ENSG00000125861,ENSG00000088827,ENSG00000132622,ENSG00000101220,ENSG00000101222,ENSG00000125817,ENSG00000101224,ENSG00000125843,ENSG00000088888,ENSG00000125779,ENSG00000088812,ENSG00000088854,ENSG00000101236,ENSG00000088826,ENSG00000088836,ENSG00000125877,ENSG00000198171	ADAM33,GFRA4,SIGLEC1,HSPA12B,C20orf27,SPEF1,CENPB,CDC25B,AP5S1,MAVS,PANK2,ATRN,C20orf194,RNF24,SMOX,SLC4A11,ITPA,DDRGK1	18	ENSG00000149451	ADAM33	2104	1.0324881929970366,-0.086789398685001,-0.262989529851043,0.2706833416583362,0.336582908834802,0.1455059212043213,0.148945049638102,0.0161498382072672,0.2183412577785154,0.1456316110373973,0.0813446728420578,0.8865190114706333,0.3233594841521413,0.232012464087492,0.0561279041058393,0.271574228766026,0.2160275294638848,0.3066989416089052	ENSG00000149451	4.033,2.3468,2.8162,1.3126,2.1731,0.47916,0.92842,2.0763,2.858,1.2261,2.0139,3.9228,1.0258,1.6253,0.67536,0.9625,1.3455,1.8726	ENSG00000149451	0.5597513318061829,0.1326091736555099,-0.0727548152208328,0.0145702995359897,0.0233721733093261,-0.1151868626475334,0.3642380833625793,0.2746866941452026,0.1234262809157371,0.2219351977109909,0.1053000092506408,0.5860597491264343,0.3979259133338928,0.2301613837480545,-0.0539640001952648,0.1138091012835502,0.2486801147460937,0.0889556631445884	ENSG00000088812	0.0,0.0,0.0,0.0,0.0,0.0,0.0,0.0,0.0,0.0,0.0,0.0,0.0,0.0,0.0,0.0,0.0,0.0	ENSG00000149451
FEV1FVC	12	52348259	rs7962469	1e-11	ENSG00000135503,ENSG00000139567,ENSG00000161835,ENSG00000167612,ENSG00000123358,ENSG00000123395,ENSG00000167767,ENSG00000135480,ENSG00000170442,ENSG00000205426,ENSG00000196876,ENSG00000170523,ENSG00000135443,ENSG00000161849,ENSG00000161850,ENSG00000170454,ENSG00000185479	ACVR1B,ACVRL1,GRASP,ANKRD33,NR4A1,C12orf44,KRT80,KRT7,KRT86,KRT81,SCN8A,KRT83,KRT85,KRT84,KRT82,KRT75,KRT6B	17	ENSG00000135503	ACVR1B	2808	0.1693146641548358,2.019523571768509,-1.3485230816718456,-0.219455433004275,0.3078325284036308,0.3591718468746598,-0.1620672880529535,0.5598674012525915,-0.9168201613714524,-1.4618430114018908,-0.4045747990072373,-0.4568792866125572,-0.518320269492323,-0.1578482131908585,-0.3779240332046237,-0.7171455245738538,-0.3339802704407671	ENSG00000139567	4.7276,2.8532,2.1408,1.8262,1.4187,-0.56771,-0.43823,-0.92369,-1.2176,-1.7654,-0.082215,-0.972,1.1803,-0.019297,0.8454,3.5847,2.6648	ENSG00000135503	0.1768034398555755,0.8699856400489807,-0.6198205947875977,-0.2902271449565887,0.6387483477592468,0.3344436287879944,-0.0033134645782411,0.1144640892744064,-0.6435036659240723,-0.8276544213294983,-0.5434139966964722,-0.4957539737224579,-0.4182503521442413,-0.0747398808598518,-0.1493900418281555,-0.248584434390068,-0.2686752676963806	ENSG00000139567	0.0,0.0,0.0,0.0,0.0,0.0,0.0,0.0,0.0,0.0,0.0,0.0,0.0,0.0,0.0,0.0,0.0	ENSG00000135503
FEV1FVC	5	150594860	rs979454	1.47911e-11	ENSG00000196743,ENSG00000198624,ENSG00000197043,ENSG00000186334,ENSG00000145901,ENSG00000186335,ENSG00000211445,ENSG00000123643,ENSG00000145908,ENSG00000086570,ENSG00000237693,ENSG00000256235,ENSG00000132912,ENSG00000113140	GM2A,CCDC69,ANXA6,SLC36A3,TNIP1,SLC36A2,GPX3,SLC36A1,ZNF300,FAT2,IRGM,SMIM3,DCTN4,SPARC	14	ENSG00000196743	GM2A	3149	0.0944086831737027,-0.2715343962675038,0.9017482914274816,-0.4063937004066462,0.0564403751493329,0.5430375618737591,-0.8026738689080436,-0.650730657655072,-0.8849217203006974,-0.5858266708564153,-1.1202079580069446,-0.7112152283863815,0.0371862592612172,0.4643893384671718	ENSG00000197043	5.8308,9.0887,-0.0024226,3.8278,0.23342,3.9471,0.29753,1.7586,0.67926,2.431,0.32034,0.98577,0.19418,1.7803	ENSG00000198624	0.1325062364339828,-0.2454376816749572,0.8799707889556885,-0.2171006947755813,0.269197940826416,0.0146740619093179,-0.3246492147445678,-0.3976697921752929,-0.3875502645969391,-0.3060271739959717,-0.2262129783630371,-0.3979589641094208,0.016711151227355,0.742435097694397	ENSG00000197043	0.0,0.0,0.0,0.0,0.0,0.0,0.0,0.0,0.0,0.0,0.0,0.0,0.0,0.0	ENSG00000196743
FEV1FVC	3	56128470	rs9819890	1.51356e-11	ENSG00000187672,ENSG00000180376	ERC2,CCDC66	2	ENSG00000187672	ERC2	373921	-0.4396104729829198,0.3114371118647662	ENSG00000180376	9.0563,5.2064	ENSG00000187672	-0.7005196213722229,0.2284405976533889	ENSG00000180376	0.0,0.0	ENSG00000187672
FEV1FVC	15	48910591	rs2018854	1.58489e-11	ENSG00000166147,ENSG00000103995,ENSG00000255302,ENSG00000128951,ENSG00000185634,ENSG00000074803,ENSG00000233932,ENSG00000138593,ENSG00000104177,ENSG00000188467	FBN1,CEP152,EID1,DUT,SHC4,SLC12A1,CTXN2,SECISBP2L,MYEF2,SLC24A5	10	ENSG00000166147	FBN1	27455	2.255890887105461,-0.0849094915287979,-0.6740162310544981,0.7190476022734081,-0.5346699259473116,0.261909718783182,-0.2378997631788145,0.3504560238541621,0.8592145519585367,-0.459585079557548	ENSG00000166147	5.8922,2.1503,-1.1296,-0.87799,1.857,0.18885,-0.069554,4.8253,0.034262,-1.9326	ENSG00000166147	1.6623302698135376,-0.0987813472747802,0.0603657625615596,0.4490509331226349,-0.0707243010401725,-0.0729119107127189,-0.268337219953537,0.150912269949913,0.2679665088653564,-0.1770808547735214	ENSG00000166147	0.0,0.0,0.0,0.0,0.0,0.0,0.0,0.0,0.0,0.0	ENSG00000166147
FEV1FVC	5	73153552	rs115243197	2.0893e-11	ENSG00000214944,ENSG00000164331,ENSG00000164338,ENSG00000145741,ENSG00000251493	ARHGEF28,ANKRA2,UTP15,BTF3,FOXD1	5	ENSG00000214944	ARHGEF28	231569	-0.4417805530863685,-0.2829522339039877,-0.1630297643263142,-0.029449322634215,-0.1922504257783581	ENSG00000145741	4.8548,1.4272,1.146,-0.17002,0.78392	ENSG00000214944	-0.313069611787796,-0.1376042664051056,-0.1937309950590133,-0.001620264025405,0.0349289365112781	ENSG00000251493	0.0,0.0,0.0,0.0,0.0	ENSG00000214944
FEV1FVC	4	13173258	rs1566834	2.18776e-11	ENSG00000157869,ENSG00000109705,ENSG00000038219	RAB28,NKX3-2,BOD1L1	3	ENSG00000157869	RAB28	312731	0.21711034971734,0.1452282799677516,-0.4338091306429748	ENSG00000157869	2.9561,-0.63853,0.6427	ENSG00000157869	0.136547639966011,0.1397867202758789,0.0181950610131025	ENSG00000109705	0.0,0.0,0.0	ENSG00000157869
FEV1FVC	11	35402443	rs7101653	2.18776e-11	ENSG00000110436,ENSG00000149090,ENSG00000179431,ENSG00000026508,ENSG00000166326,ENSG00000149089,ENSG00000110435	SLC1A2,PAMR1,FJX1,CD44,TRIM44,APIP,PDHX	7	ENSG00000110436	SLC1A2	39167	0.0423038999108472,0.4594717002187269,-0.9477755866680068,1.0137621542727706,-0.5967589394654731,-0.2194315876892623,0.3338323216438453	ENSG00000026508	8.1831,2.2608,-0.15916,3.6874,0.93102,5.4332,5.8987	ENSG00000110436	-0.075590044260025,0.1724858731031417,-0.0871828123927116,0.4030840098857879,-0.0348009392619133,-0.2291730791330337,0.1412580907344818	ENSG00000026508	0.0,0.0,0.0,0.0,0.0,0.0,0.0	ENSG00000110436
FEV1FVC	14	23349953	rs35956093	2.23872e-11	ENSG00000139890,ENSG00000197324,ENSG00000100461,ENSG00000157227,ENSG00000100462,ENSG00000172590,ENSG00000155465,ENSG00000092036,ENSG00000129474,ENSG00000155463,ENSG00000100802,ENSG00000100804,ENSG00000222028,ENSG00000139880,ENSG00000179933,ENSG00000100813,ENSG00000092067,ENSG00000255804,ENSG00000100439,ENSG00000129562,ENSG00000092068,ENSG00000215277,ENSG00000129473,ENSG00000215271,ENSG00000235194,ENSG00000100836,ENSG00000092096,ENSG00000100842,ENSG00000166090,ENSG00000166091	REM2,LRP10,RBM23,MMP14,PRMT5,MRPL52,SLC7A7,HAUS4,AJUBA,OXA1L,C14orf93,PSMB5,PSMB11,CDH24,C14orf119,ACIN1,CEBPE,OR6J1,ABHD4,DAD1,SLC7A8,C14orf164,BCL2L2,HOMEZ,PPP1R3E,PABPN1,SLC22A17,EFS,IL25,CMTM5	30	ENSG00000139890	REM2	2421	0.2570509912419176,0.6534797110439183,0.2236189611584232,2.901032605456891,-0.2417877623006571,0.3600550423992608,0.6885105555606098,0.8158724988436831,0.7295841213818475,0.2867782983920079,0.2983649521205885,1.1407207047098225,0.143020177091933,0.0395874780509589,-0.3505022613275896,0.505293940960449,-1.0801871908987897,-0.27149980779164,0.0425305137008406,-0.0519840970321728,0.4684599244793088,-0.143663419792658,0.2529846748498303,-0.4457222516919879,0.0642490783331047,-0.0524591386156853,1.3046563855636195,-0.3500474057707715,-0.2474636740509095,-1.053973140473328	ENSG00000157227	6.1013,5.9847,6.2968,5.6295,6.3104,5.1493,4.4939,5.3175,6.1094,0.44104,5.006,3.8926,4.177,3.1942,1.2036,2.715,1.4862,0.58976,0.92938,1.8124,1.8178,-0.055652,2.3232,2.3317,1.3134,2.7341,0.40514,1.7615,1.8974,1.3415	ENSG00000100462	0.3166631758213043,0.3181633055210113,0.0037970079574733,1.3792481422424316,-0.0536862201988697,0.2983218729496002,0.2517131567001343,0.1441364139318466,0.2558838725090027,0.2153511345386505,0.2863341569900512,0.740165114402771,-0.0178756490349769,0.2396920770406723,-0.1040044873952865,0.6607849597930908,-0.5111198425292969,-0.3169872760772705,0.0440937541425228,-0.1448215097188949,0.1955729722976684,-0.2688705027103424,0.2777875065803528,-0.1223761811852455,0.0470194332301616,0.3725645244121551,0.5854431390762329,0.1649419665336609,-0.1874760091304779,-0.5329412221908569	ENSG00000157227	0.0,0.0,0.0,0.0,0.0,0.0,0.0,0.0,0.0,0.0,0.0,0.0,0.0,0.0,0.0,0.0,0.0,0.0,0.0,0.0,0.0,0.0,0.0,0.0,0.0,0.0,0.0,0.0,0.0,0.0	ENSG00000139890
FEV1FVC	3	119036843	rs9861688	2.29087e-11	ENSG00000031081,ENSG00000121578,ENSG00000114638,ENSG00000176142,ENSG00000163389,ENSG00000163424,ENSG00000144847,ENSG00000113845,ENSG00000121594,ENSG00000144843,ENSG00000144837,ENSG00000121577,ENSG00000138495,ENSG00000183833,ENSG00000144852	ARHGAP31,B4GALT4,UPK1B,TMEM39A,POGLUT1,C3orf30,IGSF11,TIMMDC1,CD80,ADPRH,PLA1A,POPDC2,COX17,MAATS1,NR1I2	15	ENSG00000031081	ARHGAP31	23623	0.6964481524061386,-0.1077910092190088,-0.3035148556034426,0.1001681287617055,-0.4252264263198038,-0.2677398027277668,-0.7018153696720861,0.0322669051035336,-0.1245313308329606,0.0398908788052953,0.2989825139450227,-0.3488293771548989,0.3618538026166704,-0.9141310156124977,-0.4016867690423981	ENSG00000031081	6.7081,3.6017,2.9473,1.6865,1.6891,1.3333,0.30298,0.86045,0.27362,1.1561,1.077,0.5868,0.73807,0.82226,0.4471	ENSG00000031081	0.7529590725898743,-0.0243317708373069,0.0399241372942924,0.1535245478153228,-0.1416983157396316,-0.2275511920452118,-0.290355771780014,0.0878910720348358,0.1004730835556984,0.1089661195874214,0.0285399574786424,0.1114654690027237,-0.0725767761468887,-0.5584419369697571,-0.3022239804267883	ENSG00000031081	0.0,0.0,0.0,0.0,0.0,0.0,0.0,0.0,0.0,0.0,0.0,0.0,0.0,0.0,0.0	ENSG00000031081
FEV1FVC	5	173312730	rs56364564	2.39883e-11	ENSG00000113742,ENSG00000185056,ENSG00000170091,ENSG00000145919	CPEB4,C5orf47,NSG2,BOD1	4	ENSG00000113742	CPEB4	2553	0.583782534560279,0.4725345960700646,-0.2676968743861204,-0.1599915728416132	ENSG00000113742	6.561,4.2354,3.1889,1.6799	ENSG00000113742	0.0613216012716293,-0.1089690327644348,-0.1271577626466751,0.061601236462593	ENSG00000145919	0.0,0.0,0.0,0.0	ENSG00000113742
FEV1FVC	9	98877903	rs111677654	2.51189e-11	ENSG00000130948,ENSG00000182150,ENSG00000130958,ENSG00000165244,ENSG00000130956,ENSG00000268926	HSD17B3,ERCC6L2,SLC35D2,ZNF367,HABP4,DKFZP434H0512	6	ENSG00000130948	HSD17B3	186531	-0.7174548017946795,-0.1861166551619898,0.1764069775358011,0.3356522823524496,0.6378858285770125,-0.1741062380663348	ENSG00000130956	0.22615,2.06,2.165,1.6437,3.0527,1.169	ENSG00000130956	-0.4019882082939148,-0.0518125034868717,0.1152638271450996,0.0457719601690769,0.4328291714191437,-0.2070100605487823	ENSG00000130956	0.0,0.0,0.0,0.0,0.0,0.0	ENSG00000130948
FEV1FVC	22	19754091	rs72646967	2.51189e-11	ENSG00000184058,ENSG00000203618,ENSG00000184702,ENSG00000215012,ENSG00000185838,ENSG00000093010,ENSG00000184470,ENSG00000184113,ENSG00000099889,ENSG00000183597,ENSG00000093009,ENSG00000070010,ENSG00000128191,ENSG00000242259,ENSG00000100084,ENSG00000185608,ENSG00000099901,ENSG00000099899,ENSG00000099904,ENSG00000070371	TBX1,GP1BB,SEPT5,C22orf29,GNB1L,COMT,TXNRD2,CLDN5,ARVCF,TANGO2,CDC45,UFD1L,DGCR8,C22orf39,HIRA,MRPL40,RANBP1,TRMT2A,ZDHHC8,CLTCL1	20	ENSG00000184058	TBX1	9865	-0.3330445817426221,-0.4413851306333207,-0.046693153969037,-0.1368225192917892,-0.1604156990307,-0.4271350032627242,0.4067571069805738,-1.5690423497656112,0.1539732392056495,0.0638605851369552,0.1003104766468525,0.4505440513275605,0.5145626365756192,0.553	ENSG00000070371	5.4304,0.78381,-0.14097,2.053,5.7029,1.0003,1.1133,-0.045859,3.5884,2.4746,0.40748,1.1411,1.9871,1.2832,1.3294,0.85101,1.6564,1.9946,1.6883,0.49479	ENSG00000185838	-0.5263839364051819,-0.3587835431098938,-0.1091461926698684,-0.0286655481904745,0.1515543013811111,0.1413258910179138,0.15154929459095,-0.9577288627624512,0.1908052563667297,-0.0323824435472488,-0.1511119753122329,0.2661340832710266,0.5250935554504395,0.2	ENSG00000128191	0.0,0.0,0.0,0.0,0.0,0.0,0.0,0.0,0.0,0.0,0.0,0.0,0.0,0.0,0.0,0.0,0.0,0.0,0.0,0.0	ENSG00000184058
FEV1FVC	12	65796310	rs4762080	2.5704e-11	ENSG00000174099,ENSG00000174106,ENSG00000156076,ENSG00000149948	MSRB3,LEMD3,WIF1,HMGA2	4	ENSG00000174099	MSRB3	123887	0.512067193489609,-0.812135126245125,0.0623916289086063,0.6423139030565151	ENSG00000149948	6.5316,4.1136,4.995,1.2754	ENSG00000174099	0.8441109657287598,-0.0938744693994522,0.2315274327993393,0.2901903986930847	ENSG00000174099	0.0,0.0,0.0,0.0	ENSG00000174099
FEV1FVC	9	96251061	rs4743923	2.81838e-11	ENSG00000188938,ENSG00000048828,ENSG00000197724,ENSG00000204352,ENSG00000165238,ENSG00000131669,ENSG00000165233,ENSG00000157303,ENSG00000131668	FAM120AOS,FAM120A,PHF2,C9orf129,WNK2,NINJ1,C9orf89,SUSD3,BARX1	9	ENSG00000188938	FAM120AOS	35187	-0.184872781812841,-0.036018937980843,0.8880594807097862,0.1265658505373813,-0.0851346414566163,1.218410628388344,0.5127518855953008,0.0063295569422125,-0.4777719190570845	ENSG00000131669	3.5043,6.7783,5.887,3.9316,3.1071,-0.44146,0.58206,0.91544,4.5611	ENSG00000048828	-0.1813272833824157,0.17155222594738,0.7975620031356812,-0.3091603219509125,0.1325917690992355,0.5575727820396423,0.2628860473632812,0.0932029485702514,-0.2604270577430725	ENSG00000197724	0.0,0.0,0.0,0.0,0.0,0.0,0.0,0.0,0.0	ENSG00000188938
FEV1FVC	16	66300324	rs7194804	2.81838e-11	ENSG00000179776,ENSG00000166546,ENSG00000166548,ENSG00000217555,ENSG00000089505,ENSG00000140932,ENSG00000140931,ENSG00000183723,ENSG00000135720	CDH5,BEAN1,TK2,CKLF,CMTM1,CMTM2,CMTM3,CMTM4,DYNC1LI2	9	ENSG00000179776	CDH5	100209	-0.5653075823784981,0.4186989596968142,-0.1177617854850091,0.0471805124807286,-0.157092231492184,-0.3772255862029014,0.1176347888110285,-0.3228552774241048,0.3544650610362462	ENSG00000166546	0.69272,3.2682,2.9825,2.136,1.9076,2.0892,3.2146,4.2299,3.0967	ENSG00000183723	-0.3470359444618225,0.0602128654718399,-0.1319028884172439,-0.0956529825925827,-0.2035835832357406,-0.2243206351995468,0.156339481472969,-0.0433086827397346,0.3845353722572326	ENSG00000135720	0.0,0.0,0.0,0.0,0.0,0.0,0.0,0.0,0.0	ENSG00000179776
FEV1FVC	1	186193218	rs584976	2.88403e-11	ENSG00000116690,ENSG00000047410,ENSG00000157181,ENSG00000262180,ENSG00000116703,ENSG00000073756,ENSG00000143341	PRG4,TPR,C1orf27,OCLM,PDC,PTGS2,HMCN1	7	ENSG00000116690	PRG4	72187	0.8450972418429983,0.0195312196871527,-0.4304024859295092,-0.2037937927172645,-0.0120180591438208,0.265162741091586,-0.5234593659374833	ENSG00000116690	3.1716,3.3207,3.5629,1.8153,0.53413,1.2104,4.9084	ENSG00000143341	0.458409696817398,0.1674869805574417,-0.1591562330722808,-0.2548868954181671,-0.2835782468318939,-0.187406525015831,0.4561589062213897	ENSG00000116690	0.0,0.0,0.0,0.0,0.0,0.0,0.0	ENSG00000116690
FEV1FVC	11	112912811	rs2155646	2.88403e-11	ENSG00000149294,ENSG00000149292,ENSG00000170209,ENSG00000149295	NCAM1,TTC12,ANKK1,DRD2	4	ENSG00000149294	NCAM1	80814	0.1041706532581275,-0.6387022589207593,0.0573580591743387,-0.2376852048897499	ENSG00000149294	7.0059,-0.014831,1.2331,1.5056	ENSG00000149294	-0.036028254777193,-0.1563312113285064,-0.1304110139608383,-0.349607914686203	ENSG00000149294	0.0,0.0,0.0,0.0	ENSG00000149294
FEV1FVC	9	78748973	rs3739728	3.01995e-11	ENSG00000099139,ENSG00000135002,ENSG00000187210	PCSK5,RFK,GCNT1	3	ENSG00000099139	PCSK5	243413	-0.5246063832545834,-0.7922451959513904,-0.6410178187899047	ENSG00000099139	3.246,-0.17754,1.3377	ENSG00000099139	0.4077337682247162,-0.6159406900405884,-0.7867600917816162	ENSG00000099139	0.0,0.0,0.0	ENSG00000099139
FEV1FVC	2	61543060	rs2600662	3.16228e-11	ENSG00000173209,ENSG00000115464,ENSG00000237651,ENSG00000082898,ENSG00000162929,ENSG00000162927,ENSG00000162928,ENSG00000162924	AHSA2,USP34,C2orf74,XPO1,KIAA1841,PUS10,PEX13,REL	8	ENSG00000173209	AHSA2	138507	-0.7224657844109688,0.7043868147520621,-0.204558702392203,0.6063764755272353,-0.0449812058888015,0.0729709090539205,0.1910834140409081,0.7212576061662399	ENSG00000162924	6.0152,7.4367,5.2083,6.1094,6.5893,4.504,4.3107,4.063	ENSG00000115464	-0.0812036097049713,0.5580494999885559,-0.0620338767766952,0.0486994981765747,-0.1436347365379333,0.2057427018880844,-0.0264471061527729,0.2057786881923675	ENSG00000115464	0.0,0.0,0.0,0.0,0.0,0.0,0.0,0.0	ENSG00000173209
FEV1FVC	8	17750200	rs10094922	3.16228e-11	ENSG00000104760,ENSG00000078674,ENSG00000129422,ENSG00000104763,ENSG00000171428,ENSG00000104213,ENSG00000003989,ENSG00000003987,ENSG00000156006	FGL1,PCM1,MTUS1,ASAH1,NAT1,PDGFRL,SLC7A2,MTMR7,NAT2	9	ENSG00000104760	FGL1	17674	0.5151943835563902,0.3385563284899422,0.0031468281000901,0.3180223173618004,-0.3850446927162827,0.1217769962839347,-0.5456393560457747,0.0590205540240972,-0.2341337220353851	ENSG00000104760	5.3444,5.6946,6.0618,5.3124,0.40319,2.9197,1.4578,1.903,1.0467	ENSG00000129422	-0.0670419782400131,0.2153830379247665,0.1781631857156753,0.080942690372467,-0.3720618486404419,0.2856648564338684,0.2430489957332611,-0.2331280559301376,-0.2476035505533218	ENSG00000104213	0.0,0.0,0.0,0.0,0.0,0.0,0.0,0.0,0.0	ENSG00000104760
FEV1FVC	5	171008174	rs17681353	3.46737e-11	ENSG00000156427,ENSG00000181163,ENSG00000185662,ENSG00000164438,ENSG00000072803	FGF18,NPM1,SMIM23,TLX3,FBXW11	5	ENSG00000156427	FGF18	161514	0.350228726229741,0.8554857267836343,-0.4885648823840295,-0.2331385766426523,1.045027579111862	ENSG00000072803	5.6647,1.889,3.0893,1.2983,0.19928	ENSG00000156427	0.6476320028305054,0.2092144191265106,-0.3284115493297577,-0.0937528908252716,0.4177932739257812	ENSG00000156427	0.0,0.0,0.0,0.0,0.0	ENSG00000156427
FEV1FVC	1	205918020	rs7418300	3.63078e-11	ENSG00000174502,ENSG00000162877,ENSG00000133065,ENSG00000117280,ENSG00000069275,ENSG00000196550,ENSG00000158715,ENSG00000198049,ENSG00000158711,ENSG00000196533,ENSG00000174514,ENSG00000196188,ENSG00000117266,ENSG00000186007	SLC26A9,PM20D1,SLC41A1,RAB7L1,NUCKS1,FAM72A,SLC45A3,AVPR1B,ELK4,C1orf186,MFSD4,CTSE,CDK18,LEMD1	14	ENSG00000174502	SLC26A9	5432	0.0307058127464986,-1.1541083102476557,-0.1065000151691205,-0.1249858149844194,-0.6780763839074884,-0.0262143271772587,-1.1347898240416947,-0.4788924891754703,0.0015567403277561,-0.6923043333605808,-0.871890588531556,-0.1516129133990064,-0.0439820232956427,-0.6656827547958742	ENSG00000174502	4.2036,4.6989,4.3435,3.9733,6.4548,1.6511,4.6544,1.0156,1.861,-0.32432,2.3294,1.7979,1.9456,2.6487	ENSG00000069275	-0.1187504306435585,-0.4589116871356964,0.1147423610091209,-0.0032774407882243,0.0803128629922866,-0.2417703121900558,-0.3595556616783142,-0.3536632657051086,0.2140728235244751,-0.3692447245121002,-0.5835850834846497,0.054697647690773,-0.0330535471439361,	ENSG00000158711	0.0,0.0,0.0,0.0,0.0,0.0,0.0,0.0,0.0,0.0,0.0,0.0,0.0,0.0	ENSG00000174502
FEV1FVC	9	6218960	rs2066361	3.89045e-11	ENSG00000137033,ENSG00000170777,ENSG00000147854,ENSG00000137040,ENSG00000183354,ENSG00000215066,ENSG00000120215,ENSG00000099219,ENSG00000178445	IL33,TPD52L3,UHRF2,RANBP6,KIAA2026,C9orf38,MLANA,ERMP1,GLDC	9	ENSG00000137033	IL33	3155	-1.2805865189675978,-0.2521584547875552,0.1149435729743048,-0.1932354369889009,0.3872278509708885,-0.1482323028070961,-0.210961168864746,0.109616727801882,-0.3664353499676016	ENSG00000183354	4.8195,3.7592,1.0122,0.86296,1.6064,0.35992,0.76289,3.2516,3.3568	ENSG00000137033	-0.4697681367397308,-0.246612399816513,0.2537709772586822,-0.02903413772583,0.2626661360263824,-0.1230373382568359,-0.2090130597352981,-0.0337528213858604,-0.556695282459259	ENSG00000183354	0.0,0.0,0.0,0.0,0.0,0.0,0.0,0.0,0.0	ENSG00000137033
FEV1FVC	17	62686730	rs11653958	3.98107e-11	ENSG00000108854,ENSG00000108654,ENSG00000258890,ENSG00000256525,ENSG00000271605,ENSG00000176809,ENSG00000136478,ENSG00000120063,ENSG00000108370,ENSG00000178607	SMURF2,DDX5,CEP95,POLG2,MILR1,LRRC37A3,TEX2,GNA13,RGS9,ERN1	10	ENSG00000108854	SMURF2	28544	0.7981750043857101,0.4690222275957876,0.529539413686766,0.2838494396678523,0.8913140316642787,0.1623745475678274,0.1696839755279046,-1.0240426263415516,-1.6016928800697696,0.0445406796610822	ENSG00000271605	3.8661,4.742,3.7517,2.2465,-0.17469,-0.27267,2.0718,1.0553,0.38519,-0.60386	ENSG00000108654	0.5626736879348755,0.3623382449150085,0.170729398727417,0.2257847934961319,0.2861329019069671,0.0100777326151728,-0.2271889299154281,-0.1622657924890518,-0.461489200592041,-0.1898864358663559	ENSG00000108854	0.0,0.0,0.0,0.0,0.0,0.0,0.0,0.0,0.0,0.0	ENSG00000108854
FEV1FVC	6	117260779	rs1741663	4.36516e-11	ENSG00000185002,ENSG00000173612,ENSG00000183807,ENSG00000196911,ENSG00000153975,ENSG00000111834,ENSG00000170162,ENSG00000111832,ENSG00000173626,ENSG00000164451,ENSG00000178033,ENSG00000188820,ENSG00000047936	RFX6,GPRC6A,FAM162B,KPNA5,ZUFSP,RSPH4A,VGLL2,RWDD1,TRAPPC3L,FAM26D,FAM26E,FAM26F,ROS1	13	ENSG00000185002	RFX6	62404	-0.4950622524787956,-0.4343265854341367,-0.6632921551595524,0.3817168155173586,0.0111027890606204,-0.0067304063343013,0.221521054030595,0.1311797103968519,-0.5167868938360248,-0.5520847223401388,0.0432687718749796,-1.1144252922850677,0.1910848746000377	ENSG00000196911	6.5588,3.467,1.4397,0.8124,0.48195,0.063967,2.5319,0.9389,1.7374,1.513,1.9151,0.38072,3.6865	ENSG00000185002	-0.3551428020000458,-0.3240083456039428,-0.3801705539226532,-0.2283481508493423,-0.0082354377955198,-0.1225843653082847,-0.1247975677251815,0.1507140100002288,-0.4791095852851867,-0.5216649770736694,0.2624602913856506,-0.4121719896793365,-0.16034686565399	ENSG00000178033	0.0,0.0,0.0,0.0,0.0,0.0,0.0,0.0,0.0,0.0,0.0,0.0,0.0	ENSG00000185002
FEV1FVC	2	56237577	rs62164518	4.57088e-11	ENSG00000115380,ENSG00000055813,ENSG00000138035,ENSG00000138041,ENSG00000163001	EFEMP1,CCDC85A,PNPT1,SMEK2,CCDC104	5	ENSG00000115380	EFEMP1	86303	0.7931174257959265,-0.6656861483218203,0.1881953678769508,-0.1252188932891751,-0.3840623994062339	ENSG00000115380	6.5901,1.7066,1.842,3.0662,2.6047	ENSG00000115380	0.5029164552688599,-0.31952765583992,-0.0866349339485168,-0.1464311778545379,-0.0976729467511177	ENSG00000115380	0.0,0.0,0.0,0.0,0.0	ENSG00000115380
FEV1FVC	22	41487344	rs4822002	4.57088e-11	ENSG00000100393,ENSG00000100395,ENSG00000100387,ENSG00000100399,ENSG00000100401,ENSG00000100403,ENSG00000172404,ENSG00000196236,ENSG00000100380,ENSG00000100372,ENSG00000167074,ENSG00000183864,ENSG00000100410,ENSG00000100412,ENSG00000128285,ENSG00000100413,ENSG00000196588,ENSG00000172346,ENSG00000100417	EP300,L3MBTL2,RBX1,CHADL,RANGAP1,ZC3H7B,DNAJB7,XPNPEP3,ST13,SLC25A17,TEF,TOB2,PHF5A,ACO2,MCHR1,POLR3H,MKL1,CSDC2,PMM1	19	ENSG00000100393	EP300	446	1.6419365089515563,0.2832945929727725,1.0974060685191405,-0.1720468066160804,-0.0217881253635219,0.2604183630661111,0.060806049228292,0.2015704760542091,-0.1607366716993621,-0.802589939804082,0.530796872111147,0.9997396782583844,-0.0805697434498323,0.3433192132651592,-0.1659369612173965,-0.2293324986733871,-0.1743119210357137,0.4505732968445609,-0.0101516391503918	ENSG00000100393	6.8347,6.0786,1.2831,4.7057,5.5962,3.9828,0.096667,1.2156,1.5835,0.80334,3.1455,3.4187,3.3715,3.0661,0.13894,3.2517,4.9181,2.312,1.0235	ENSG00000100393	0.955916702747345,0.2022936642169952,-0.7981971502304077,-0.0370629020035266,0.0165879689157009,0.4425882697105407,-0.0346864722669124,0.1272614896297454,0.2052479684352874,-0.460003525018692,0.3619316220283508,0.8904334306716919,0.0041424878872931,0.3424355685710907,-0.3979964852333069,-0.1464783400297165,0.2983034551143646,0.278884619474411,0.2435355931520462	ENSG00000100393	0.0,0.0,0.0,0.0,0.0,0.0,0.0,0.0,0.0,0.0,0.0,0.0,0.0,0.0,0.0,0.0,0.0,0.0,0.0	ENSG00000100393
FEV1FVC	2	43672508	rs77059113	5.01187e-11	ENSG00000115970,ENSG00000152527,ENSG00000152518,ENSG00000138036,ENSG00000138075,ENSG00000143921	THADA,PLEKHH2,ZFP36L2,DYNC2LI1,ABCG5,ABCG8	6	ENSG00000115970	THADA	150677	0.2644808057642082,0.3264435898743908,1.572279136567739,0.0780629596764454,0.8988116630985834,0.3486883081982085	ENSG00000152518	4.6694,4.6699,4.8124,2.2613,2.6593,1.041	ENSG00000152518	0.3161139786243438,0.3646741807460785,0.7657487392425537,-0.2239851653575897,0.0555440597236156,0.0435208603739738	ENSG00000152518	0.0,0.0,0.0,0.0,0.0,0.0	ENSG00000115970
FEV1FVC	3	4566033	rs304023	6.0256e-11	ENSG00000150995,ENSG00000144455,ENSG00000170364,ENSG00000134107	ITPR1,SUMF1,SETMAR,BHLHE40	4	ENSG00000150995	ITPR1	31001	-0.1730090811111261,0.5300372661246179,-0.2171665401462901,-0.4077859788023188	ENSG00000144455	2.7491,4.0768,1.4539,2.1466	ENSG00000144455	0.0042130453512072,0.3797199726104736,-0.0426443517208099,-0.2317394912242889	ENSG00000144455	0.0,0.0,0.0,0.0	ENSG00000150995
FEV1FVC	11	10080481	rs10770085	6.91831e-11	ENSG00000133812,ENSG00000148926,ENSG00000133805,ENSG00000133789,ENSG00000255823,ENSG00000110315,ENSG00000166483	SBF2,ADM,AMPD3,SWAP70,MTRNR2L8,RNF141,WEE1	7	ENSG00000133812	SBF2	235273	0.7013829572116573,1.1320572051351152,-0.2028573095692605,0.4307365095753633,-0.1918356101780363,-0.2900586801432906,0.1736582405720452	ENSG00000148926	5.9391,2.0373,6.9728,1.8223,1.0166,1.4941,2.7148	ENSG00000133805	0.4316134750843048,0.7573590278625488,-0.1912213265895843,0.3700999319553375,-0.3647155165672302,0.0387278981506824,0.5176569819450378	ENSG00000148926	0.0,0.0,0.0,0.0,0.0,0.0,0.0	ENSG00000133812
FEV1FVC	2	45152522	rs4953148	7.07946e-11	ENSG00000138083,ENSG00000170577	SIX3,SIX2	2	ENSG00000138083	SIX3	16380	-0.7953184551698723,-0.1411004114609126	ENSG00000170577	3.1869,2.8294	ENSG00000138083	-0.547092854976654,0.1484676599502563	ENSG00000170577	0.0,0.0	ENSG00000138083
FEV1FVC	10	104392580	rs11594179	7.07946e-11	ENSG00000171206,ENSG00000138175,ENSG00000156398,ENSG00000166272,ENSG00000107882,ENSG00000138107,ENSG00000138111,ENSG00000120055,ENSG00000107874,ENSG00000148795,ENSG00000059915,ENSG00000107872,ENSG00000166275,ENSG00000214435,ENSG00000077150,ENSG00000148842,ENSG00000107862,ENSG00000107859,ENSG00000119915,ENSG00000166197,ENSG00000148840	TRIM8,ARL3,SFXN2,WBP1L,SUFU,ACTR1A,TMEM180,C10orf95,CUEDC2,CYP17A1,PSD,FBXL15,C10orf32,AS3MT,NFKB2,CNNM2,GBF1,PITX3,ELOVL3,NOLC1,PPRC1	21	ENSG00000171206	TRIM8	11673	0.507464394163929,-0.1567981717652454,-0.0329992195283672,-0.2652331301964762,0.3404897320589277,0.031058856357757,-0.0620284790964256,-0.4298197606109681,-0.0601161886379429,0.7401024763815852,0.1743699140044428,-0.1646259388499352,-0.1868899660611803,-0.4351431758256527,0.3686944032139942,0.1623055093116927,0.6762248905848866,-0.3245252843584553,-1.1785852996870092,0.1283434874911502,0.4866544295139538	ENSG00000148795	2.3389,1.1265,1.0043,0.86311,4.0289,3.0508,3.3753,1.6905,2.7649,0.0025543,2.8543,3.9807,1.4286,0.64955,4.3889,0.96044,4.1834,3.2137,4.16,3.5997,4.4051	ENSG00000148840	0.4889825880527496,0.0547632686793804,0.0538172051310539,0.1072959378361702,0.5925275087356567,0.081159122288227,-0.1256487220525741,-0.2408576607704162,0.1705838143825531,0.2199387550354004,0.1795784831047058,0.112323448061943,-0.0857529416680336,-0.224731296300888,0.0054317060858011,0.3568554520606994,0.4440056383609772,-0.1272643655538559,-0.6798214316368103,0.1798048764467239,0.5536898970603943	ENSG00000107882	0.0,0.0,0.0,0.0,0.0,0.0,0.0,0.0,0.0,0.0,0.0,0.0,0.0,0.0,0.0,0.0,0.0,0.0,0.0,0.0,0.0	ENSG00000171206
FEV1FVC	8	10875334	rs73196888	7.24436e-11	ENSG00000254093,ENSG00000171056,ENSG00000258724,ENSG00000171044,ENSG00000104643,ENSG00000183638,ENSG00000177710,ENSG00000171060,ENSG00000184608,ENSG00000154319,ENSG00000136573,ENSG00000184647	PINX1,SOX7,SOX7,XKR6,MTMR9,RP1L1,SLC35G5,C8orf74,C8orf12,FAM167A,BLK,PRSS55	12	ENSG00000254093	PINX1	177940	0.757826702976722,0.5238574599506963,-0.2897857071454867,0.5992431048511283,-0.3828830516500282,-0.5171218847771124,-0.0470910887591378,-0.0205426396752289,-0.2964815682713572,-0.0650080438110811,0.4639198541978046,-0.1867642382081265	ENSG00000254093	3.3135,3.5075,3.464,8.1656,5.7046,5.7154,3.5161,0.53558,6.2396,5.5885,5.598,3.9809	ENSG00000171044	0.1886379271745681,0.0938410609960556,-0.2379190176725387,0.1468935757875442,-0.1318667083978653,-0.403249591588974,-0.096345879137516,-0.1130626127123832,-0.3904570639133453,-0.088038645684719,0.0369144827127456,-0.1682133674621582	ENSG00000254093	0.0,0.0,0.0,0.0,0.0,0.0,0.0,0.0,0.0,0.0,0.0,0.0	ENSG00000254093
FEV1FVC	1	50352213	rs544505694	7.76247e-11	ENSG00000186094,ENSG00000162374	AGBL4,ELAVL4	2	ENSG00000186094	AGBL4	137372	0.6183013860976634,-0.5674121928367827	ENSG00000186094	1.053,1.798	ENSG00000162374	-0.2453560382127761,-0.1800452321767807	ENSG00000162374	0.0,0.0	ENSG00000186094
FEV1FVC	3	137734839	rs12330713	7.76247e-11	ENSG00000066405,ENSG00000158163,ENSG00000118017,ENSG00000138231,ENSG00000114098,ENSG00000168875,ENSG00000181322,ENSG00000158186,ENSG00000158220	CLDN18,DZIP1L,A4GNT,DBR1,ARMC8,SOX14,NME9,MRAS,ESYT3	9	ENSG00000066405	CLDN18	17262	0.6458295486187396,-0.2129418304781808,-0.5411516062812901,0.0579333889967514,-0.1287808575709284,0.0492502044598124,0.006592379442381,-0.326307673869579,0.3562541004614112	ENSG00000066405	6.3713,1.1472,2.4908,2.0979,2.7732,-1.297,2.3668,2.3749,1.3115	ENSG00000066405	0.4863428175449371,0.2103831321001052,-0.4272789657115936,-0.0429720431566238,-0.0714402049779892,-0.1684033721685409,-0.2803246676921844,0.1651128232479095,0.1458117514848709	ENSG00000066405	0.0,0.0,0.0,0.0,0.0,0.0,0.0,0.0,0.0	ENSG00000066405
FEV1FVC	1	68021879	rs7517956	8.70964e-11	ENSG00000142864,ENSG00000116717,ENSG00000081985,ENSG00000172380,ENSG00000203963,ENSG00000162594,ENSG00000162595	SERBP1,GADD45A,IL12RB2,GNG12,C1orf141,IL23R,DIRAS3	7	ENSG00000142864	SERBP1	125781	-0.0723367797393424,0.131332380241575,0.4223780819282354,0.1853925698328922,-0.1896277185403069,-0.5364044161641899,0.2294129980168235	ENSG00000081985	1.3266,-0.068444,1.0947,0.2368,0.3792,-0.003872,2.3235	ENSG00000162595	0.1164818331599235,-0.2016663253307342,0.0127475801855325,0.4707322120666504,-0.3767318725585937,-0.3998181521892547,-0.0744498819112777	ENSG00000172380	0.0,0.0,0.0,0.0,0.0,0.0,0.0	ENSG00000142864
FEV1FVC	12	56412487	rs1701704	8.91251e-11	ENSG00000123411,ENSG00000139531,ENSG00000197728,ENSG00000111540,ENSG00000185664,ENSG00000123374,ENSG00000065361,ENSG00000170515,ENSG00000170473,ENSG00000065357,ENSG00000229117,ENSG00000135482,ENSG00000139641,ENSG00000196465,ENSG00000092841,ENSG00000139613,ENSG00000123342,ENSG00000135392,ENSG00000123353,ENSG00000205323,ENSG00000181852,ENSG00000139579,ENSG00000139540,ENSG00000139645,ENSG00000135469,ENSG00000135414,ENSG00000062485,ENSG00000135404,ENSG00000257727,ENSG00000135437,ENSG00000135424,ENSG00000135441,ENSG00000135473,ENSG00000110944,ENSG00000170439,ENSG00000170581,ENSG00000175336,ENSG00000175398,ENSG00000111602,ENSG00000179615,ENSG00000176422,ENSG00000135517,ENSG00000179626,ENSG00000135423	IKZF4,SUOX,RPS26,RAB5B,PMEL,CDK2,ERBB3,PA2G4,WIBG,DGKA,RPL41,ZC3H10,ESYT1,MYL6B,MYL6,SMARCC2,MMP19,DNAJC14,ORMDL2,SARNP,RNF41,NABP2,SLC39A5,ANKRD52,COQ10A,GDF11,CS,CD63,CNPY2,RDH5,ITGA7,BLOC1S1,PAN2,IL23A,METTL7B,STAT2,APOF,OR10P1,TIMELESS,OR2AP1,SPRYD4,MIP,OR6C4,GLS2	44	ENSG00000123411	IKZF4	11044	0.2972807697228375,0.141644437720331,0.8517077841306889,-0.2147611329390613,0.1302945635315478,0.7661795713854546,1.3081460503399889,-0.4102278657207087,0.3547687791308139,0.9333156097801248,-0.4995924284269482,0.3951822730565324,0.4104196420571679,-0.4779841614733661,-0.2186465224734835,0.6736043290280422,0.6130528022792276,0.0013343968381302,-0.1969567723675415,0.2088762983498152,-0.0741257360009875,-0.4204613140843283,-0.2074542627404796,0.1596986643213888,0.0976716745312781,0.3809706401061162,0.802401626074373,-0.4134926038185045,0.7037523235604628,0.1894189501511428,-0.1580703018693817,1.0319987125934682,0.2018290270420762,-0.4329890953436547,0.1818669749591911,-0.2822913379698976,0.1590614235775766,-0.3632331994112232,0.0877459014270969,-0.255058538175647,-0.12244187679719,-0.8774370597892319,-0.1454179515616865,-0.524684943526829	ENSG00000065361	3.38,5.5511,2.4572,5.3882,2.3266,2.0232,6.2515,0.27112,2.9538,2.588,-0.60837,1.0686,2.028,1.3842,1.0719,0.99554,-0.11888,-0.64898,-0.56476,-0.29211,0.70501,2.114,0.27592,1.6547,0.21119,0.26328,0.25471,0.12696,-0.66619,-0.071801,-0.54793,1.8405,0.91385,0.48766,-2.6186,0.69871,-0.15176,0.31653,0.28241,-1.9101,2.7399,3.1592,0.86298,3.3312	ENSG00000065361	0.3689773976802826,0.0310714058578014,0.3921656012535095,0.2247943580150604,-0.0908051207661628,0.4005534648895263,0.3369767069816589,0.1511037200689315,0.1896127164363861,0.6313404440879822,-0.4673654735088348,0.2286979705095291,0.4076425731182098,0.0245105680078268,-0.0085503533482551,0.2697599530220032,0.2231149673461914,0.2091657519340515,0.0557179674506187,0.2948570251464844,0.1782367080450058,-0.1206107810139656,-0.0755375102162361,0.3643703460693359,0.1115143224596977,0.4883692860603332,0.4872834682464599,-0.2305916547775268,0.2210476994514465,0.2393786311149597,0.4965945482254028,0.4381264746189117,0.0840239226818084,-0.1385839283466339,0.062620110809803,0.0448641069233417,-0.1160025596618652,-0.2832190096378326,0.1835751086473465,-0.3061332702636719,-0.0381727553904056,-0.4769822657108307,-0.2321730256080627,-0.3690838813781738	ENSG00000065357	0.0,0.0,0.0,0.0,0.0,0.0,0.0,0.0,0.0,0.0,0.0,0.0,0.0,0.0,0.0,0.0,0.0,0.0,0.0,0.0,0.0,0.0,0.0,0.0,0.0,0.0,0.0,0.0,0.0,0.0,0.0,0.0,0.0,0.0,0.0,0.0,0.0,0.0,0.0,0.0,0.0,0.0,0.0,0.0	ENSG00000123411
FEV1FVC	3	9975386	rs2270894	9.12011e-11	ENSG00000163703,ENSG00000163702,ENSG00000163704,ENSG00000163701,ENSG00000171135,ENSG00000187288,ENSG00000125037,ENSG00000156990,ENSG00000144554,ENSG00000214021,ENSG00000171148,ENSG00000241553,ENSG00000134072,ENSG00000163705,ENSG00000254999,ENSG00000114026,ENSG00000156983,ENSG00000134086,ENSG00000144550,ENSG00000134070,ENSG00000163719,ENSG00000157014,ENSG00000157017,ENSG00000156959,ENSG00000157020	CRELD1,IL17RC,PRRT3,IL17RE,JAGN1,CIDEC,EMC3,RPUSD3,FANCD2,TTLL3,TADA3,ARPC4,CAMK1,FANCD2OS,BRK1,OGG1,BRPF1,VHL,CPNE9,IRAK2,MTMR14,TATDN2,GHRL,LHFPL4,SEC13	25	ENSG00000163703	CRELD1	120	0.5025209766227167,0.2489918587828661,0.1477257381061454,0.5708645535238334,0.1162268261832118,0.0753866461106713,-0.0681454328308496,-0.1153737175273739,0.1105037010562571,-0.3698863011858849,0.1876412294856679,0.4207848285235027,1.0226126597865346,-0.1323344761621904,-0.1236626432563842,-0.6100984842073661,0.5328287208647824,-0.5278903454803167,-0.4945818067821119,0.1341723094724802,0.5466168883620408,-0.5493178237194026,0.1665247879492491,-0.3893654758879236,0.7507777546882016	ENSG00000134072	3.3095,2.3841,3.8111,-0.048533,1.1776,-0.3167,3.6245,-1.4504,3.4686,0.14664,0.7768,0.24799,1.1873,3.2875,2.3798,1.1878,0.36096,2.1283,1.6816,1.4743,2.5116,2.5412,1.5845,2.7566,-0.1004	ENSG00000163704	0.494635134935379,0.3250477612018585,0.0404058769345283,0.435207337141037,-0.0133141297847032,0.1054757609963417,0.0040661734528839,0.0265647433698177,-0.1968950182199478,-0.0026734387502074,0.1265017837285995,0.5459070205688477,0.5283546447753906,-0.1985294073820114,0.3421838283538818,0.0945098847150802,0.4370653033256531,-0.0090635120868682,-0.3059573471546173,-0.2261746674776077,0.225942462682724,-0.0342510603368282,0.2647983729839325,-0.3205142915248871,0.5595849752426147	ENSG00000157020	0.0,0.0,0.0,0.0,0.0,0.0,0.0,0.0,0.0,0.0,0.0,0.0,0.0,0.0,0.0,0.0,0.0,0.0,0.0,0.0,0.0,0.0,0.0,0.0,0.0	ENSG00000163703
FEV1FVC	5	523995	rs10475282	1.01158e-10	ENSG00000066230,ENSG00000180104,ENSG00000221990,ENSG00000112877,ENSG00000171368,ENSG00000063438,ENSG00000206077,ENSG00000249915,ENSG00000073578,ENSG00000164366,ENSG00000188818,ENSG00000185028,ENSG00000071539,ENSG00000028310,ENSG00000153404,ENSG00000145506	SLC9A3,EXOC3,C5orf55,CEP72,TPPP,AHRR,ZDHHC11B,PDCD6,SDHA,CCDC127,ZDHHC11,LRRC14B,TRIP13,BRD9,PLEKHG4B,NKD2	16	ENSG00000066230	SLC9A3	452	-0.0606365422061232,-0.3178014679684987,-0.4547091642523984,0.1444705837065053,0.4721460214952647,-0.7095091028437425,-0.7174159648059018,-0.4378403914003217,-0.3811410750770026,-0.2852846720183781,-0.2012895631673316,0.4055150233119556,-0.856672989540828	ENSG00000171368	3.7009,1.5291,0.071456,4.9391,5.1529,2.2829,3.9801,0.71389,0.49492,1.7664,4.1823,1.5572,2.9942,2.1113,1.6965,2.3746	ENSG00000171368	-0.2800586521625519,0.1173930689692497,-0.2658404409885406,-0.2049517780542373,0.1306772828102111,-0.3524855375289917,-0.336515337228775,-0.1588066220283508,0.0945618078112602,-0.0416301116347312,-0.0901698991656303,0.0229200553148984,-0.3220515549182892,	ENSG00000145506	0.0,0.0,0.0,0.0,0.0,0.0,0.0,0.0,0.0,0.0,0.0,0.0,0.0,0.0,0.0,0.0	ENSG00000066230
FEV1FVC	6	134214525	rs12190287	1.08143e-10	ENSG00000118526,ENSG00000028839,ENSG00000146411,ENSG00000118515	TCF21,TBPL1,SLC2A12,SGK1	4	ENSG00000118526	TCF21	4249	1.1323471236830218,0.0517307287017393,0.6316703808878662,0.0469705978219529	ENSG00000118526	4.1428,1.3786,1.9671,1.4827	ENSG00000118526	0.9864349365234376,0.1882426440715789,0.1233980655670166,0.3384847342967987	ENSG00000118526	0.0,0.0,0.0,0.0	ENSG00000118526
FEV1FVC	18	42827898	rs9807668	1.10154e-10	ENSG00000132874,ENSG00000141469	SLC14A2,SLC14A1	2	ENSG00000132874	SLC14A2	34938	-0.7418872124174696,0.7501424238734621	ENSG00000141469	3.8044,1.5966	ENSG00000132874	-0.2900327742099762,0.1398569345474243	ENSG00000141469	0.0,0.0	ENSG00000132874
FEV1FVC	11	70044451	rs78460763	1.20781e-10	ENSG00000168040,ENSG00000131626,ENSG00000131620,ENSG00000085733,ENSG00000186895,ENSG00000075388	FADD,PPFIA1,ANO1,CTTN,FGF3,FGF4	6	ENSG00000168040	FADD	4818	-0.9958175440909984,0.1885106400379834,-0.2472228717798269,0.199675653841616,-0.8568764525151625,-0.3971941106034561	ENSG00000085733	1.1842,4.1613,5.1959,5.9978,0.23223,1.4011	ENSG00000085733	-0.4807758927345276,0.2444221526384353,0.0721509084105491,0.36749067902565,-0.250329315662384,0.0111609688028693	ENSG00000085733	0.0,0.0,0.0,0.0,0.0,0.0	ENSG00000168040
FEV1FVC	3	13908071	rs9864031	1.21899e-10	ENSG00000154764,ENSG00000180438,ENSG00000163528,ENSG00000170876,ENSG00000170860,ENSG00000154767,ENSG00000163520,ENSG00000163517,ENSG00000132182	WNT7A,TPRXL,CHCHD4,TMEM43,LSM3,XPC,FBLN2,HDAC11,NUP210	9	ENSG00000154764	WNT7A	13547	-0.0738519827438316,-0.4340814131347777,0.1304386505940604,0.1716640967767797,0.1404278409264401,-0.2356502789262219,0.0289327243696323,-0.0989945663784459,-0.9833807327118024	ENSG00000170876	6.1932,3.4974,2.7522,3.927,2.9695,3.1012,2.3314,3.205,0.87906	ENSG00000154764	-0.1441572457551956,-0.3596149086952209,-0.0950663909316062,0.3445025682449341,-0.1062526777386665,-0.1086886450648307,0.3608554005622864,-0.095462754368782,-0.78228759765625	ENSG00000163520	0.0,0.0,0.0,0.0,0.0,0.0,0.0,0.0,0.0	ENSG00000154764
FEV1FVC	2	161336406	rs10178094	1.32739e-10	ENSG00000153250,ENSG00000115221,ENSG00000153246	RBMS1,ITGB6,PLA2R1	3	ENSG00000153250	RBMS1	13899	1.60754426276113,1.751586544349059,0.6716661928219676	ENSG00000115221	5.0996,3.7837,1.0497	ENSG00000153250	1.0319654941558838,0.813107430934906,0.4767332375049591	ENSG00000153250	0.0,0.0,0.0	ENSG00000153250
FEV1FVC	20	61015611	rs2427345	1.33352e-10	ENSG00000130701,ENSG00000149679,ENSG00000130700,ENSG00000171858,ENSG00000130702,ENSG00000174407,ENSG00000130706,ENSG00000130703,ENSG00000101180,ENSG00000101181,ENSG00000101187,ENSG00000184402,ENSG00000101182,ENSG00000149657,ENSG00000101188,ENSG00000130699,ENSG00000101189,ENSG00000060491,ENSG00000092758,ENSG00000101190	RBBP8NL,CABLES2,GATA5,RPS21,LAMA5,C20orf166,ADRM1,OSBPL2,HRH3,MTG2,SLCO4A1,SS18L1,PSMA7,LSM14B,NTSR1,TAF4,MRGBP,OGFR,COL9A3,TCFL5	20	ENSG00000130701	RBBP8NL	13022	-0.2445503306056678,0.2505207025609454,-0.4012606430631318,-0.0317960886838457,1.2363960116759816,-0.2675426284974864,-0.1069950172260966,0.3533998434869941,0.1992303019749242,0.1693953660147195,-0.0622740372295821,0.3055275133720234,0.6934691388928108,-0	ENSG00000130702	6.9238,4.7248,7.1774,3.0891,5.7056,2.7664,1.6526,2.2649,0.6628,3.5623,0.14462,4.1948,3.8327,3.6993,1.4082,2.2141,-0.093582,-0.028135,0.45948,0.029987	ENSG00000130700	-0.1574875116348266,0.2247815430164337,0.1295881420373916,0.0889271795749664,0.8918836116790771,-0.2908204197883606,0.0787424966692924,0.1038260385394096,-0.147949069738388,0.2524226903915405,-0.4001604616641998,0.2788653075695038,0.248674064874649,0.1293	ENSG00000130702	0.0,0.0,0.0,0.0,0.0,0.0,0.0,0.0,0.0,0.0,0.0,0.0,0.0,0.0,0.0,0.0,0.0,0.0,0.0,0.0	ENSG00000130701
FEV1FVC	16	86564671	rs1046200	1.41254e-10	ENSG00000103241,ENSG00000103248,ENSG00000176692,ENSG00000176678	FOXF1,MTHFSD,FOXC2,FOXL1	4	ENSG00000103241	FOXF1	20538	0.4056826698215696,0.0714093704835868,0.2130688292241729,0.1464504793841821	ENSG00000103241	1.8207,5.8823,-0.40165,2.0722	ENSG00000103248	0.5294482111930847,0.1301333606243133,0.5249084234237671,0.2169094681739807	ENSG00000103241	0.0,0.0,0.0,0.0	ENSG00000103241
FEV1FVC	11	3943277	rs7128762	1.56675e-10	ENSG00000167323,ENSG00000177105,ENSG00000110713,ENSG00000148985,ENSG00000167325,ENSG00000129749,ENSG00000129744,ENSG00000167311,ENSG00000221996,ENSG00000132109	STIM1,RHOG,NUP98,PGAP2,RRM1,CHRNA10,ART1,ART5,OR52B4,TRIM21	10	ENSG00000167323	STIM1	67520	0.0842812353448418,0.7803846136415017,0.4877914731378103,0.6292806815959575,-0.5110291625534882,-0.2046534039933912,-0.1931154449206501,0.300531239353097,-0.4132336840504916,0.3703215209941889	ENSG00000177105	6.5749,3.0106,1.8052,1.9855,4.8404,1.3951,1.0896,0.12327,0.18533,0.50196	ENSG00000167323	0.4201455414295196,0.3883499205112457,0.376891165971756,0.2843801379203796,-0.0974354669451713,0.0728012323379516,-0.1638190299272537,0.0882090106606483,-0.326049268245697,0.1502812355756759	ENSG00000167323	0.0,0.0,0.0,0.0,0.0,0.0,0.0,0.0,0.0,0.0	ENSG00000167323
FEV1FVC	6	130394666	rs4897364	1.57036e-10	ENSG00000198945,ENSG00000203756,ENSG00000164483,ENSG00000164484,ENSG00000146376	L3MBTL3,TMEM244,SAMD3,TMEM200A,ARHGAP18	5	ENSG00000198945	L3MBTL3	59822	1.1022073968665909,-0.6427681470969857,-1.1330759808052462,0.1685077792882109,0.2225978699752161	ENSG00000198945	5.9657,0.48561,0.019121,-0.46157,-0.1817	ENSG00000198945	0.5810982584953308,-0.5345847010612488,-0.6078528165817261,0.0081380354240536,-0.008164876140654	ENSG00000198945	0.0,0.0,0.0,0.0,0.0	ENSG00000198945
FEV1FVC	11	19748830	rs7946373	1.57398e-10	ENSG00000166833,ENSG00000109851,ENSG00000129173	NAV2,DBX1,E2F8	3	ENSG00000166833	NAV2	376559	1.249175089071211,-0.2633538799112206,0.0697765937897585	ENSG00000166833	6.387,-0.058204,1.1658	ENSG00000166833	0.6308034062385559,-0.1858005970716476,0.0827035009860992	ENSG00000166833	0.0,0.0,0.0	ENSG00000166833
FEV1FVC	14	23313633	rs17880989	1.69044e-10	ENSG00000157227,ENSG00000172590,ENSG00000155465,ENSG00000197324,ENSG00000139890,ENSG00000100461,ENSG00000155463,ENSG00000100462,ENSG00000092036,ENSG00000129474,ENSG00000100802,ENSG00000100804,ENSG00000222028,ENSG00000255804,ENSG00000139880,ENSG00000100439,ENSG00000179933,ENSG00000100813,ENSG00000129562,ENSG00000092067,ENSG00000092068,ENSG00000215277,ENSG00000129473,ENSG00000215271,ENSG00000235194,ENSG00000100836	MMP14,MRPL52,SLC7A7,LRP10,REM2,RBM23,OXA1L,PRMT5,HAUS4,AJUBA,C14orf93,PSMB5,PSMB11,OR6J1,CDH24,ABHD4,C14orf119,ACIN1,DAD1,CEBPE,SLC7A8,C14orf164,BCL2L2,HOMEZ,PPP1R3E,PABPN1	26	ENSG00000157227	MMP14	7867	2.901032605456891,0.3600550423992608,0.6885105555606098,0.6534797110439183,0.2570509912419176,0.2236189611584232,0.2867782983920079,-0.2417877623006571,0.8158724988436831,0.7295841213818475,0.2983649521205885,1.1407207047098225,0.143020177091933,-0.27149980779164,0.0395874780509589,0.0425305137008406,-0.3505022613275896,0.505293940960449,-0.0519840970321728,-1.0801871908987897,0.4684599244793088,-0.143663419792658,0.2529846748498303,-0.4457222516919879,0.0642490783331047,-0.0524591386156853	ENSG00000157227	5.6295,5.1493,4.4939,5.9847,6.1013,6.2968,0.44104,6.3104,5.3175,6.1094,5.006,3.8926,4.177,0.58976,3.1942,0.92938,1.2036,2.715,1.8124,1.4862,1.8178,-0.055652,2.3232,2.3317,1.3134,2.7341	ENSG00000100462	1.3792481422424316,0.2983218729496002,0.2517131567001343,0.3181633055210113,0.3166631758213043,0.0037970079574733,0.2153511345386505,-0.0536862201988697,0.1441364139318466,0.2558838725090027,0.2863341569900512,0.740165114402771,-0.0178756490349769,-0.3169872760772705,0.2396920770406723,0.0440937541425228,-0.1040044873952865,0.6607849597930908,-0.1448215097188949,-0.5111198425292969,0.1955729722976684,-0.2688705027103424,0.2777875065803528,-0.1223761811852455,0.0470194332301616,0.3725645244121551	ENSG00000157227	0.0,0.0,0.0,0.0,0.0,0.0,0.0,0.0,0.0,0.0,0.0,0.0,0.0,0.0,0.0,0.0,0.0,0.0,0.0,0.0,0.0,0.0,0.0,0.0,0.0,0.0	ENSG00000157227
FEV1FVC	6	4571659	rs385884	1.79473e-10	ENSG00000153046,ENSG00000124787,ENSG00000198721,ENSG00000145975,ENSG00000185689	CDYL,RPP40,ECI2,FAM217A,C6orf201	5	ENSG00000153046	CDYL	134734	0.0171564599866626,-0.0538506348797808,-0.6366705692163235,-0.3502793063143882,-0.2507618010782867	ENSG00000153046	1.1631,-1.253,1.1293,0.33741,1.2179	ENSG00000185689	-0.0746826380491256,-0.2084680795669555,-0.4443418085575104,-0.3223809003829956,-0.3347020745277405	ENSG00000153046	0.0,0.0,0.0,0.0,0.0	ENSG00000153046
FEV1FVC	14	76694877	rs2360982	1.85353e-10	ENSG00000089916,ENSG00000119715,ENSG00000119699,ENSG00000119650	GPATCH2L,ESRRB,TGFB3,IFT43	4	ENSG00000089916	GPATCH2L	76618	-0.2187629855546687,0.3146257959090147,3.379481356795713,0.6956416977725398	ENSG00000119699	4.3238,0.33164,3.4808,4.2908	ENSG00000089916	0.0121185481548309,-0.3435580134391784,1.7485692501068115,0.4109919667243957	ENSG00000119699	0.0,0.0,0.0,0.0	ENSG00000089916
FEV1FVC	20	32272201	rs3213150	1.87499e-10	ENSG00000101412,ENSG00000125967,ENSG00000182584,ENSG00000149609,ENSG00000101417,ENSG00000131061,ENSG00000101421,ENSG00000078699,ENSG00000101400,ENSG00000101391,ENSG00000125970,ENSG00000125999,ENSG00000125977,ENSG00000198183,ENSG00000131059	E2F1,NECAB3,ACTL10,C20orf144,PXMP4,ZNF341,CHMP4B,CBFA2T2,SNTA1,CDK5RAP1,RALY,BPIFB1,EIF2S2,BPIFA1,BPIFA3	15	ENSG00000101412	E2F1	2009	0.516034021121325,0.3166721262233118,-0.2890335477562264,-0.3033064055351437,0.2052967752161406,0.3156995196096536,0.415093647946953,0.582239622245398,0.5187394054829534,0.1667823987566483,0.462747795626196,-0.2198417688380315,-0.4788322054372263,0.044242665152674,-0.4709351629495551	ENSG00000078699	5.8197,5.911,5.1993,0.79068,5.0429,5.203,2.2876,6.0395,5.8842,5.1184,4.7195,2.8405,4.5548,0.59379,2.9441	ENSG00000078699	0.4566065371036529,0.301749974489212,-0.0131833609193563,-0.06761234998703,0.0191405061632394,0.1401985436677932,0.3005104959011078,0.5221716165542603,0.5264461040496826,0.0961867123842239,0.4489705860614776,-0.3482107818126678,-0.196293905377388,-0.1766003668308258,-0.3084900975227356	ENSG00000101400	0.0,0.0,0.0,0.0,0.0,0.0,0.0,0.0,0.0,0.0,0.0,0.0,0.0,0.0,0.0	ENSG00000101412
FEV1FVC	5	127364103	rs34576922	1.89671e-10	ENSG00000064651,ENSG00000205279	SLC12A2,CTXN3	2	ENSG00000064651	SLC12A2	55355	1.069446228724971,0.4718435547944091	ENSG00000064651	3.4534,3.6045	ENSG00000205279	0.7845671772956848,-0.0894224643707275	ENSG00000064651	0.0,0.0	ENSG00000064651
FEV1FVC	1	10282186	rs4846198	1.93642e-10	ENSG00000054523,ENSG00000142657,ENSG00000130939,ENSG00000175279,ENSG00000162444,ENSG00000241563,ENSG00000142655,ENSG00000160049,ENSG00000173614,ENSG00000162441,ENSG00000178585,ENSG00000171603	KIF1B,PGD,UBE4B,APITD1,RBP7,CORT,PEX14,DFFA,NMNAT1,LZIC,CTNNBIP1,CLSTN1	12	ENSG00000054523	KIF1B	11323	-0.3807686212033279,0.4922713420516467,0.1054571577915898,1.084535822657684,-0.5804285403772257,0.2887819847645037,0.3328906604544472,0.1743905492654517,0.0438169375222641,-0.335019563684631,0.561265207921482,0.4939302650484428	ENSG00000175279	3.9927,4.7412,2.6334,2.6343,0.80972,0.9972,3.3187,2.3025,2.2162,2.2871,0.81124,0.47195	ENSG00000142657	0.4207929670810699,0.0775918215513229,0.1946888417005539,0.6084155440330505,-0.4229963719844818,-0.0815695524215698,0.3701527714729309,0.2856723964214325,0.1402424871921539,0.0210332535207271,0.3788181841373443,0.0481438562273979	ENSG00000175279	0.0,0.0,0.0,0.0,0.0,0.0,0.0,0.0,0.0,0.0,0.0,0.0	ENSG00000054523
FEV1FVC	17	12293986	rs2721836	2.16272e-10	ENSG00000141052,ENSG00000065559,ENSG00000154957,ENSG00000006740	MYOCD,MAP2K4,ZNF18,ARHGAP44	4	ENSG00000141052	MYOCD	275221	0.3413040742765462,-0.5232929287411378,-0.0401914382099103,0.0752188826909729	ENSG00000141052	3.7451,1.3406,0.74247,-0.027754	ENSG00000141052	0.8186838030815125,-0.151640772819519,-0.082133762538433,0.3442615568637848	ENSG00000141052	0.0,0.0,0.0,0.0	ENSG00000141052
FEV1FVC	13	110915135	rs627527	2.24905e-10	ENSG00000134871,ENSG00000187498,ENSG00000139832,ENSG00000213995,ENSG00000153487,ENSG00000134905,ENSG00000185950	COL4A2,COL4A1,RAB20,CARKD,ING1,CARS2,IRS2	7	ENSG00000134871	COL4A2	43024	-0.1838043903764921,0.2186048371140024,0.2160357887664178,-0.1037956952961132,0.141592412848896,0.2417058479825541,-0.0200746408675921	ENSG00000134905	5.6492,7.1064,0.38987,-1.3327,2.1037,1.5527,1.2262	ENSG00000187498	0.682754397392273,0.6151145696640015,-0.1001043394207954,0.1448274701833725,0.267960250377655,0.2470333874225616,0.2475251108407974	ENSG00000134871	0.0,0.0,0.0,0.0,0.0,0.0,0.0	ENSG00000134871
FEV1FVC	15	63360847	rs1972041	2.30675e-10	ENSG00000140416,ENSG00000103642,ENSG00000185088,ENSG00000166128,ENSG00000138613,ENSG00000074410,ENSG00000140455	TPM1,LACTB,RPS27L,RAB8B,APH1B,CA12,USP3	7	ENSG00000140416	TPM1	26016	1.0021980273172924,0.080879885587295,-0.1582937760582545,-0.5877499750594928,0.4272920429284647,-1.692215193575302,0.0236234256619231	ENSG00000140416	4.8218,2.0389,4.3114,2.8581,3.5008,1.3007,7.4465	ENSG00000140455	1.2074323892593384,-0.0868868380784988,-0.0840523019433021,-0.1345486491918563,0.1001581847667694,-0.4937965869903564,0.059580959379673	ENSG00000140416	0.0,0.0,0.0,0.0,0.0,0.0,0.0	ENSG00000140416
FEV1FVC	20	44070541	rs2741547	2.52348e-10	ENSG00000124155,ENSG00000101443,ENSG00000124251,ENSG00000244274,ENSG00000101446,ENSG00000204070,ENSG00000124145,ENSG00000243543,ENSG00000101448,ENSG00000124159,ENSG00000124232,ENSG00000158901,ENSG00000124107,ENSG00000180305,ENSG00000180205,ENSG00000124157,ENSG00000180083,ENSG00000124233,ENSG00000168634,ENSG00000182931,ENSG00000124102,ENSG00000149651,ENSG00000168703,ENSG00000175121,ENSG00000124134,ENSG00000124116,ENSG00000101457,ENSG00000175063,ENSG00000101470,ENSG00000124104,ENSG00000101473,ENSG00000132801,ENSG00000168612,ENSG00000149634,ENSG00000064601,ENSG00000124257,ENSG00000100979,ENSG00000101109,ENSG00000025772,ENSG00000100982	PIGT,WFDC2,TP53TG5,DBNDD2,SPINT3,SYS1,SDC4,WFDC6,EPPIN,MATN4,RBPJL,WFDC8,SLPI,WFDC10A,WFDC9,SEMG2,WFDC11,SEMG1,WFDC13,WFDC10B,PI3,SPINT4,WFDC12,WFDC5,KCNS1,WFDC3,DNTTIP1,UBE2C,TNNC2,SNX21,ACOT8,ZSWIM3,ZSWIM1,SPATA25,CTSA,NEURL2,PLTP,STK4,TOMM34,PCIF1	40	ENSG00000124155	PIGT	25824	-0.2024656024860987,-0.1670054259325043,-0.430764453554973,0.2791333259399806,-0.0562128518446424,0.1905352846360049,1.052125942717299,-0.2415151762146559,-0.3476429726566267,-0.4312942934133533,0.1237019009136033,-0.0283874445818092,0.5116169108972065,-0	ENSG00000124145	2.8616,2.0791,4.4858,4.8432,3.0207,3.1821,1.6032,2.666,-0.063351,1.6448,1.7406,3.1293,-2.0589,2.415,2.7283,-0.14389,1.5545,0.19891,4.4457,2.2006,0.62163,3.4798,1.3084,0.72113,1.7614,3.5511,2.6169,2.0999,3.6319,2.9689,4.2517,4.1623,3.3361,1.2572,3.7712,4.0085,2.1606,1.1433,1.6204,2.1887	ENSG00000244274	0.1035814732313156,0.1154341325163841,-0.2201699167490005,0.2225997447967529,-0.2251883149147033,0.0247440859675407,0.5562282204627991,-0.2600048184394836,-0.359968900680542,0.2681441903114319,0.0898886695504188,-0.175393596291542,-0.0731746479868888,-0.1268905401229858,-0.2699263393878937,-0.204055979847908,-0.2207363098859787,-0.3970738351345062,-0.2366770952939987,-0.231118693947792,-0.3854753375053406,-0.2673190534114837,-0.1876274496316909,-0.1827491372823715,-0.1396796703338623,-0.1942467391490936,0.2527361810207367,0.2046377658843994,0.6452265381813049,0.4218022227287292,-0.2865293622016907,0.1523801237344741,0.160581350326538,-0.0575963892042636,0.4420749843120575,0.4524691700935364,0.4474852383136749,0.4330155551433563,0.1379227340221405,0.2065984308719635	ENSG00000101470	0.0,0.0,0.0,0.0,0.0,0.0,0.0,0.0,0.0,0.0,0.0,0.0,0.0,0.0,0.0,0.0,0.0,0.0,0.0,0.0,0.0,0.0,0.0,0.0,0.0,0.0,0.0,0.0,0.0,0.0,0.0,0.0,0.0,0.0,0.0,0.0,0.0,0.0,0.0,0.0	ENSG00000124155
FEV1FVC	3	186083483	rs73182224	2.61216e-10	ENSG00000058866,ENSG00000213139,ENSG00000090520,ENSG00000113838,ENSG00000145192,ENSG00000244405,ENSG00000090512,ENSG00000113905,ENSG00000113889,ENSG00000156976,ENSG00000136527,ENSG00000163918,ENSG00000181092	DGKG,CRYGS,DNAJB11,TBCCD1,AHSG,ETV5,FETUB,HRG,KNG1,EIF4A2,TRA2B,RFC4,ADIPOQ	13	ENSG00000058866	DGKG	3457	0.0268168127340278,0.1084461762860373,-0.5530490184701494,0.1513248029492381,-0.8949409314325526,0.2873048931673535,-0.8075597330245181,-0.6187751957590811,0.659126361362077,0.3125952885863706,1.1677628329625698,-0.1854131601538214,1.2595024586959045	ENSG00000181092	2.2109,1.3167,1.5837,1.4853,0.37497,2.0518,1.9836,2.5216,0.22655,-0.38792,1.5119,-0.036113,0.37237	ENSG00000113905	0.086312361061573,-0.043166097253561,-0.2821635603904724,0.1008566617965698,-0.5324528217315674,0.6150555610656738,-0.4289125800132751,-0.4199369251728058,-0.0625019147992134,0.3256739377975464,0.4497491717338562,-0.3351927697658539,0.6107697486877441	ENSG00000244405	0.0,0.0,0.0,0.0,0.0,0.0,0.0,0.0,0.0,0.0,0.0,0.0,0.0	ENSG00000058866
FEV1FVC	10	105522875	rs12257568	2.89068e-10	ENSG00000107957,ENSG00000107960,ENSG00000065613,ENSG00000107954,ENSG00000183128,ENSG00000185933,ENSG00000138172,ENSG00000065618,ENSG00000156384,ENSG00000148843,ENSG00000173915,ENSG00000148835,ENSG00000156374,ENSG00000197748,ENSG00000148834,ENSG00000148798	SH3PXD2A,OBFC1,SLK,NEURL1,CALHM3,CALHM1,CALHM2,COL17A1,SFR1,PDCD11,USMG5,TAF5,PCGF6,WDR96,GSTO1,INA	16	ENSG00000107957	SH3PXD2A	92426	1.6880376704028663,-0.1949059788817496,0.4798656642192841,0.6275814722431153,-0.4168863609215643,0.1174652858829182,0.2973739535410867,0.2718830562221824,-0.0570749561659131,-0.7404655871026031,0.1033567615912486,0.514436366290473,0.7086524007786507,-0.7330660901873863,0.3051367262298883,0.08238616632349	ENSG00000107957	5.4661,3.8788,4.9267,3.3162,0.32793,0.34555,1.5724,2.466,1.3081,0.52802,0.45544,0.60104,0.244,1.3124,1.1487,-0.2484	ENSG00000107957	1.23860764503479,-0.1189585179090499,0.2939904928207397,0.2110429257154464,-0.3046089112758636,-0.1812709122896194,0.2891925275325775,0.145903930068016,-0.1359849870204925,-0.1265955567359924,-0.0385409519076347,0.1604999750852584,0.160196304321289,-0.3108264207839966,-0.010951661504805,-0.1345265954732895	ENSG00000107957	0.0,0.0,0.0,0.0,0.0,0.0,0.0,0.0,0.0,0.0,0.0,0.0,0.0,0.0,0.0,0.0	ENSG00000107957
FEV1FVC	4	54651978	rs4864822	3.12608e-10	ENSG00000072201,ENSG00000109220,ENSG00000180613,ENSG00000145216,ENSG00000184178,ENSG00000134853	LNX1,CHIC2,GSX2,FIP1L1,SCFD2,PDGFRA	6	ENSG00000072201	LNX1	84406	-0.8170141266002231,0.4415341685233518,-0.2121530751812894,0.021171342180335,0.2148028688281862,0.8545759275485791	ENSG00000134853	2.9408,1.6387,1.3047,6.6818,2.1529,5.6694	ENSG00000145216	-0.6639047861099243,0.2566270530223846,-0.2955780625343323,0.1157522946596145,0.1019080057740211,0.683067262172699	ENSG00000134853	0.0,0.0,0.0,0.0,0.0,0.0	ENSG00000072201
FEV1FVC	14	100111052	rs4905875	3.1989e-10	ENSG00000182218,ENSG00000036530,ENSG00000205476,ENSG00000066629,ENSG00000090061,ENSG00000183576,ENSG00000196405,ENSG00000127152	HHIPL1,CYP46A1,CCDC85C,EML1,CCNK,SETD3,EVL,BCL11B	8	ENSG00000182218	HHIPL1	395	0.0931262762767588,-0.2986473475172572,0.4792377587600995,1.417260751300921,0.1807380518107842,0.0975026259818101,1.997173381728229,0.8553142699302088	ENSG00000196405	5.9462,4.732,1.5421,1.7062,0.77147,0.46005,2.0091,6.5131	ENSG00000127152	-0.0073310192674398,-0.2746117115020752,0.2456555664539337,0.6499937772750854,0.274236798286438,0.2861747443675995,1.0905085802078247,0.6371666789054871	ENSG00000196405	0.0,0.0,0.0,0.0,0.0,0.0,0.0,0.0	ENSG00000182218
FEV1FVC	8	73999659	rs9650245	3.28852e-10	ENSG00000164764,ENSG00000147601,ENSG00000121039,ENSG00000147604	SBSPON,TERF1,RDH10,RPL7	4	ENSG00000164764	SBSPON	36664	0.6342623970690919,1.8316751285850816,-0.6138721299701102,-0.2995996614578233	ENSG00000147601	4.638,1.8173,-0.12413,0.25164	ENSG00000164764	0.557952880859375,0.5596824288368225,0.2389416694641113,-0.1427710205316543	ENSG00000147601	0.0,0.0,0.0,0.0	ENSG00000164764
FEV1FVC	12	27885971	rs11049112	3.47536e-10	ENSG00000061794,ENSG00000174236,ENSG00000205693,ENSG00000087448,ENSG00000110841,ENSG00000087494,ENSG00000165935,ENSG00000029153,ENSG00000123106,ENSG00000211455	MRPS35,REP15,MANSC4,KLHL42,PPFIBP1,PTHLH,SMCO2,ARNTL2,CCDC91,STK38L	10	ENSG00000061794	MRPS35	22265	-0.8424776823655333,-0.1520373869737183,0.0517342220454897,-0.2205811960748786,0.2955407631109701,-0.0215853558420101,-0.0480365168357842,-0.4470699571788421,-0.5085489840521619,0.497308449675953	ENSG00000211455	6.0155,5.1526,5.9198,3.7965,2.0739,1.348,0.41455,1.543,2.7141,1.7752	ENSG00000061794	-0.2427449077367782,-0.0337738282978534,-0.1767473667860031,-0.1723605841398239,0.5195401906967163,0.0127832479774951,-0.2446796596050262,-0.1216296106576919,-0.3135475218296051,0.2629497945308685	ENSG00000110841	0.0,0.0,0.0,0.0,0.0,0.0,0.0,0.0,0.0,0.0	ENSG00000061794
FEV1FVC	10	123441376	rs78851119	3.52371e-10	ENSG00000066468,ENSG00000107669,ENSG00000107672,ENSG00000138162	FGFR2,ATE1,NSMCE4A,TACC2	4	ENSG00000066468	FGFR2	83404	3.4472307942859093,-0.2722510050722838,-0.796662602898768,0.9441995936789792	ENSG00000066468	1.6038,3.0024,2.6454,5.9051	ENSG00000138162	2.2595913410186768,-0.2111401110887527,-0.3765646517276764,0.7539201378822327	ENSG00000066468	0.0,0.0,0.0,0.0	ENSG00000066468
FEV1FVC	11	13295353	rs10832013	3.63915e-10	ENSG00000133794,ENSG00000148925,ENSG00000152266,ENSG00000197601	ARNTL,BTBD10,PTH,FAR1	4	ENSG00000133794	ARNTL	2846	0.3127951259773545,-0.0481298133928919,0.0665734526681962,0.0986991691814775	ENSG00000133794	7.264,2.1594,1.5573,1.107	ENSG00000133794	0.2507243454456329,0.0477556437253952,-0.041656270623207,-0.0159090720117092	ENSG00000133794	0.0,0.0,0.0,0.0	ENSG00000133794
FEV1FVC	13	50809938	rs2580191	3.68978e-10	ENSG00000176124,ENSG00000198553,ENSG00000204977,ENSG00000123178,ENSG00000102753	DLEU1,KCNRG,TRIM13,SPRYD7,KPNA3	5	ENSG00000176124	DLEU1	153631	-0.2656178621142074,0.3609765941766361,-0.0430855367515708,-0.297407170951933,0.1581198885747539	ENSG00000198553	7.0088,2.1449,1.8325,2.0016,6.6094	ENSG00000176124	-0.1395652592182159,0.0669268816709518,-0.1299124509096145,-0.2366190999746322,0.0463747680187225	ENSG00000198553	0.0,0.0,0.0,0.0,0.0	ENSG00000176124
FEV1FVC	1	150552042	rs16837903	3.85478e-10	ENSG00000143384,ENSG00000143382,ENSG00000143420,ENSG00000143369,ENSG00000143374,ENSG00000143457,ENSG00000143452,ENSG00000163131,ENSG00000163125,ENSG00000143387,ENSG00000117360,ENSG00000187145,ENSG00000159208,ENSG00000143437,ENSG00000117362,ENSG00000118292,ENSG00000118298,ENSG00000143401,ENSG00000143379,ENSG00000143418,ENSG00000143412,ENSG00000143409,ENSG00000143363,ENSG00000023902,ENSG00000163141,ENSG00000143443,ENSG00000213190,ENSG00000197622,ENSG00000143458	MCL1,ADAMTSL4,ENSA,ECM1,TARS2,GOLPH3L,HORMAD1,CTSS,RPRD2,CTSK,PRPF3,MRPS21,C1orf51,ARNT,APH1A,C1orf54,CA14,ANP32E,SETDB1,CERS2,ANXA9,FAM63A,PRUNE,PLEKHO1,BNIPL,C1orf56,MLLT11,CDC42SE1,GABPB2	29	ENSG00000143384	MCL1	24	0.8527556586808565,1.0384160294569436,0.1045993572747473,0.5125599203744599,0.4930540627866132,-0.1614463351843348,-0.002562530615203,0.1031063626502664,-0.0455206104191494,1.0729753085999112,0.4364441123518686,0.148282381605287,-0.0981176614894863,0.0140082616419444,0.9820681405835228,0.4111954977709722,0.1437446639203087,-0.3526400559396375,-0.001492567830015,0.1590541666193254,0.6750828426607097,-0.2441907490214944,-0.0216907958098473,1.4354970335336494,0.2741757883803606,0.2079242427240621,-0.812745421921843,0.1674331003332744,0.4546012701284377	ENSG00000023902	5.3203,3.3086,3.3858,2.693,2.8981,4.6122,4.5604,4.4461,2.779,3.9707,2.7143,3.0301,2.4273,4.0784,1.427,3.1729,2.7136,4.4986,3.7758,3.7975,2.8338,0.85902,0.76178,1.4983,1.4951,-0.18551,-0.39329,0.46486,1.4011	ENSG00000143384	0.7547622919082642,0.4409487247467041,0.1403756588697433,0.5057304501533508,0.0365515500307083,0.0608492344617843,-0.0568208843469619,-0.3194750547409057,0.256083607673645,0.5347188115119934,0.2047175765037536,0.2167240679264068,-0.161598652601242,0.2662648558616638,0.6098054647445679,0.2116610556840896,-0.0667483881115913,-0.125053733587265,0.2866510152816772,0.1681922376155853,0.0067708501592278,-0.2758008241653442,-0.0827647820115089,0.914135217666626,0.0477836392819881,0.0590394176542758,-0.4121332764625549,0.1690511107444763,0.4679968357086181	ENSG00000023902	0.0,0.0,0.0,0.0,0.0,0.0,0.0,0.0,0.0,0.0,0.0,0.0,0.0,0.0,0.0,0.0,0.0,0.0,0.0,0.0,0.0,0.0,0.0,0.0,0.0,0.0,0.0,0.0,0.0	ENSG00000143384
FEV1FVC	1	3337552	rs2493283	3.86367e-10	ENSG00000130762,ENSG00000162591,ENSG00000158109,ENSG00000078900,ENSG00000116213,ENSG00000162592,ENSG00000235169,ENSG00000142611,ENSG00000130764,ENSG00000169717,ENSG00000116198,ENSG00000169598,ENSG00000198912	ARHGEF16,MEGF6,TPRG1L,TP73,WRAP73,CCDC27,SMIM1,PRDM16,LRRC47,ACTRT2,CEP104,DFFB,C1orf174	13	ENSG00000130762	ARHGEF16	33438	-0.0078773075974706,0.8761928431655919,-0.2766163227286738,0.2206908763550119,0.3106757722953923,-0.2102472135156819,-0.7378679982870657,0.2492599397503164,0.186199834712,-0.2587065683184577,-0.2162012182131834,0.3525878100003888,-0.7114643368418792	ENSG00000162591	6.3303,8.2774,1.3454,2.1327,2.1515,2.7241,0.97294,7.3438,0.5369,-0.5028,0.23683,0.33037,0.41601	ENSG00000162591	-0.0579468011856079,0.665785014629364,-0.0494003482162952,0.4485074579715729,0.1713504642248153,-0.1548186987638473,-0.1921441853046417,0.5699061155319214,0.1281041651964187,-0.2690308690071106,-0.0090880654752254,0.0177933722734451,-0.1608125120401382	ENSG00000162591	0.0,0.0,0.0,0.0,0.0,0.0,0.0,0.0,0.0,0.0,0.0,0.0,0.0	ENSG00000130762
FEV1FVC	10	124216823	rs566108895	3.89045e-10	ENSG00000254636,ENSG00000166033,ENSG00000107679,ENSG00000187908,ENSG00000138152,ENSG00000183559,ENSG00000138161,ENSG00000213185,ENSG00000203795,ENSG00000138162,ENSG00000107672,ENSG00000179988,ENSG00000119965	ARMS2,HTRA1,PLEKHA1,DMBT1,BTBD16,C10orf120,CUZD1,FAM24B,FAM24A,TACC2,NSMCE4A,PSTK,C10orf88	13	ENSG00000254636	ARMS2	2654	-0.5175246888181764,-0.122042095128894,0.0641693921864637,0.4687033318707667,0.1164368859887947,-0.4475848681428735,-0.5142304193010074,-0.3664775718419188,-0.3164567483141264,0.9441995936789792,-0.796662602898768,-0.3909473330396534,-0.4601290715877911	ENSG00000138162	6.4439,7.5637,6.2859,2.8655,3.0245,1.6183,1.626,1.5802,0.63166,5.9051,2.6454,-0.48396,0.95911	ENSG00000166033	-0.3921555280685425,0.3663703799247741,0.1713161766529083,-0.0364118814468383,-0.1341059356927871,-0.3730532228946686,-0.1465591341257095,-0.2990586161613464,-0.2806850671768188,0.7539201378822327,-0.3765646517276764,-0.1410214006900787,-0.286891698837280	ENSG00000138162	0.0,0.0,0.0,0.0,0.0,0.0,0.0,0.0,0.0,0.0,0.0,0.0,0.0	ENSG00000254636
FEV1FVC	1	176000113	rs12040241	4.03645e-10	ENSG00000143207,ENSG00000116147,ENSG00000116183	RFWD2,TNR,PAPPA2	3	ENSG00000143207	RFWD2	176516	-0.0562223196126663,-1.0313822105723784,1.1353701215924947	ENSG00000116183	4.7771,1.6244,3.6957	ENSG00000143207	0.3317195773124695,-0.6253402233123779,0.1566065847873687	ENSG00000143207	0.0,0.0,0.0	ENSG00000143207
FEV1FVC	14	36728874	rs2553573	4.05509e-10	ENSG00000151332,ENSG00000229415,ENSG00000136352,ENSG00000136327,ENSG00000198807,ENSG00000100916,ENSG00000174373	MBIP,SFTA3,NKX2-1,NKX2-8,PAX9,BRMS1L,RALGAPA1	7	ENSG00000151332	MBIP	61008	0.3465546300301272,0.4963550191665342,1.902248180886433,-0.2252153159165188,1.7820770184819028,0.301781064698242,0.0766014638735984	ENSG00000136352	0.072829,1.0248,2.6698,2.6726,1.7632,0.78039,1.5082	ENSG00000136327	0.3696056604385376,-0.0279800109565258,0.9117523431777954,-0.0536106452345848,0.3643243610858917,0.3240686357021332,0.3625528812408447	ENSG00000136352	0.0,0.0,0.0,0.0,0.0,0.0,0.0	ENSG00000151332
FEV1FVC	3	13576536	rs78315989	4.32514e-10	ENSG00000163520,ENSG00000163517,ENSG00000132182,ENSG00000154764,ENSG00000180438,ENSG00000144711	FBLN2,HDAC11,NUP210,WNT7A,TPRXL,IQSEC1	6	ENSG00000163520	FBLN2	2712	0.0289327243696323,-0.0989945663784459,-0.9833807327118024,-0.0738519827438316,-0.4340814131347777,0.2639760513201208	ENSG00000144711	2.3314,3.205,0.87906,6.1932,3.4974,2.3358	ENSG00000154764	0.3608554005622864,-0.095462754368782,-0.78228759765625,-0.1441572457551956,-0.3596149086952209,0.2975541949272156	ENSG00000163520	0.0,0.0,0.0,0.0,0.0,0.0	ENSG00000163520
FEV1FVC	15	67528374	rs7173826	4.35512e-10	ENSG00000103599,ENSG00000103591,ENSG00000166949,ENSG00000189227,ENSG00000137764	IQCH,AAGAB,SMAD3,C15orf61,MAP2K5	5	ENSG00000103599	IQCH	18764	0.5997896883823767,-0.1457444048381057,0.775525570521984,0.1874089341221129,0.2837288645429016	ENSG00000166949	4.8029,6.1094,5.849,1.3625,1.3227	ENSG00000103591	-0.011958047747612,-0.1277592778205871,0.3557140529155731,0.0226841177791357,0.4525888562202453	ENSG00000137764	0.0,0.0,0.0,0.0,0.0	ENSG00000103599
FEV1FVC	15	38156417	rs11855010	4.43609e-10	ENSG00000166069,ENSG00000166068	TMCO5A,SPRED1	2	ENSG00000166069	TMCO5A	57723	-0.0702311189962654,0.5530150708344932	ENSG00000166068	0.77303,2.9554	ENSG00000166068	-0.1037782654166221,0.5483123660087585	ENSG00000166068	0.0,0.0	ENSG00000166069
FEV1FVC	20	32485536	rs2050209	4.4978e-10	ENSG00000101421,ENSG00000125970,ENSG00000131061,ENSG00000101417,ENSG00000101412,ENSG00000125977,ENSG00000125967,ENSG00000182584,ENSG00000149609,ENSG00000101440,ENSG00000078699,ENSG00000101444,ENSG00000101400,ENSG00000078747,ENSG00000101391	CHMP4B,RALY,ZNF341,PXMP4,E2F1,EIF2S2,NECAB3,ACTL10,C20orf144,ASIP,CBFA2T2,AHCY,SNTA1,ITCH,CDK5RAP1	15	ENSG00000101421	CHMP4B	86426	0.415093647946953,0.462747795626196,0.3156995196096536,0.2052967752161406,0.516034021121325,-0.4788322054372263,0.3166721262233118,-0.2890335477562264,-0.3033064055351437,1.2898841799240222,0.582239622245398,0.2958359163950597,0.5187394054829534,0.5409543293870968,0.1667823987566483	ENSG00000101440	2.2876,4.7195,5.203,5.0429,5.8197,4.5548,5.911,5.1993,0.79068,1.5572,6.0395,1.5031,5.8842,4.0744,5.1184	ENSG00000078699	0.3005104959011078,0.4489705860614776,0.1401985436677932,0.0191405061632394,0.4566065371036529,-0.196293905377388,0.301749974489212,-0.0131833609193563,-0.06761234998703,0.5907495617866516,0.5221716165542603,0.2157494127750396,0.5264461040496826,-0.0330044366419315,0.0961867123842239	ENSG00000101440	0.0,0.0,0.0,0.0,0.0,0.0,0.0,0.0,0.0,0.0,0.0,0.0,0.0,0.0,0.0	ENSG00000101421
FEV1FVC	1	22555288	rs10917178	4.73151e-10	ENSG00000162552,ENSG00000070831,ENSG00000184677,ENSG00000142789,ENSG00000219073,ENSG00000142798,ENSG00000070886,ENSG00000173372,ENSG00000159189,ENSG00000187942,ENSG00000173369,ENSG00000090686,ENSG00000133216	WNT4,CDC42,ZBTB40,CELA3A,CELA3B,HSPG2,EPHA8,C1QA,C1QC,LDLRAD2,C1QB,USP48,EPHB2	13	ENSG00000162552	WNT4	84826	0.2507134359408421,0.2131284881224935,-0.5386213160518786,-0.2081286016061492,-0.3616148086188316,3.234179623923279,-0.1310775330978384,-0.4392969746333119,-0.3883319931428166,0.035416582482018,-0.9668847533506448,-0.6840304533317746,1.4060244911194897	ENSG00000142798	2.3614,1.391,0.76393,2.7585,2.9675,4.7675,-0.25745,0.33556,-0.16392,2.245,-1.1368,0.99431,0.59931	ENSG00000142798	0.2661135792732239,-0.1934422850608825,-0.1299035996198654,-0.0652517527341842,-0.1685586720705032,1.994315266609192,-0.2454704940319061,-0.4301179647445678,-0.2176596224308014,-0.091772511601448,-0.4645996689796448,-0.19155253469944,0.5500803589820862	ENSG00000142798	0.0,0.0,0.0,0.0,0.0,0.0,0.0,0.0,0.0,0.0,0.0,0.0,0.0	ENSG00000162552
FEV1FVC	4	15580754	rs12500587	4.76431e-10	ENSG00000237765,ENSG00000118564,ENSG00000048342,ENSG00000109743,ENSG00000004468,ENSG00000163145,ENSG00000137440,ENSG00000137441	FAM200B,FBXL5,CC2D2A,BST1,CD38,C1QTNF7,FGFBP1,FGFBP2	8	ENSG00000237765	FAM200B	102531	-0.3015453874910806,0.8565981595066149,-0.006035604364682,0.6812854683077935,-0.7874744323440767,0.8693497025051063,-0.5245325915801821,-1.1068598410394803	ENSG00000163145	4.2427,5.5937,4.388,2.0101,1.8673,1.8949,1.384,-1.0864	ENSG00000118564	-0.1740315407514572,0.284184992313385,0.2532798051834106,0.2296009659767151,-0.5554318428039551,0.6700176000595093,0.0095113720744848,-0.8007097840309143	ENSG00000163145	0.0,0.0,0.0,0.0,0.0,0.0,0.0,0.0	ENSG00000237765
FEV1FVC	5	55576016	rs158638	4.80839e-10	ENSG00000164512,ENSG00000134352,ENSG00000164509	ANKRD55,IL6ST,IL31RA	3	ENSG00000164512	ANKRD55	46830	0.910532654844677,2.215019108945519,0.0670644785877796	ENSG00000134352	1.0965,1.5836,0.88211	ENSG00000134352	0.3179706931114197,1.433393478393555,0.2377096861600875	ENSG00000134352	0.0,0.0,0.0	ENSG00000164512
FEV1FVC	15	78640504	rs140883903	4.9204e-10	ENSG00000166426,ENSG00000140395,ENSG00000140403,ENSG00000136381,ENSG00000103740,ENSG00000188266,ENSG00000041357,ENSG00000136425,ENSG00000166411,ENSG00000169684,ENSG00000183476,ENSG00000167202,ENSG00000080644,ENSG00000117971,ENSG00000185787,ENSG00000136378	CRABP1,WDR61,DNAJA4,IREB2,ACSBG1,HYKK,PSMA4,CIB2,IDH3A,CHRNA5,SH2D7,TBC1D2B,CHRNA3,CHRNB4,MORF4L1,ADAMTS7	16	ENSG00000166426	CRABP1	7838	-0.7509293630545759,-0.3029793067828133,0.5064973970604119,-0.2590517002290941,-0.7106263799827286,0.5445754986796767,0.6641065732406011,0.6891002672570715,0.0093050094108789,0.3297499898307445,0.2134298797563936,0.3248022716762341,0.331376384328142,0.295	ENSG00000136425	2.2661,0.53751,1.1451,5.698,0.94516,4.0311,2.7399,0.69626,-0.15301,4.8535,-0.22937,-0.40282,5.1604,2.7719,-0.70458,0.52273	ENSG00000136381	-0.1772346347570419,-0.0876749083399772,0.4764162302017212,0.1494666337966919,-0.4636772274971008,0.361036866903305,0.4702090620994568,0.4024375379085541,0.0828482508659362,0.368143081665039,-0.0914911776781082,0.4816829264163971,0.2510303556919098,0.3217	ENSG00000167202	0.0,0.0,0.0,0.0,0.0,0.0,0.0,0.0,0.0,0.0,0.0,0.0,0.0,0.0,0.0,0.0	ENSG00000166426
FEV1FVC	22	31282893	rs5749185	5.49541e-10	ENSG00000133422,ENSG00000183963,ENSG00000184792,ENSG00000167065,ENSG00000198832,ENSG00000185133,ENSG00000100036,ENSG00000100078,ENSG00000138942,ENSG00000100029,ENSG00000185339,ENSG00000128242,ENSG00000182541,ENSG00000214491,ENSG00000133488,ENSG00000100100,ENSG00000100012,ENSG00000100105,ENSG00000242114,ENSG00000099999,ENSG00000268538,ENSG00000100003	MORC2,SMTN,OSBP2,DUSP18,SELM,INPP5J,SLC35E4,PLA2G3,RNF185,PES1,TCN2,GAL3ST1,LIMK2,SEC14L6,SEC14L4,PIK3IP1,SEC14L3,PATZ1,MTFP1,RNF215,KIAA1658,SEC14L2	22	ENSG00000133422	MORC2	81391	0.6986954907835479,0.9882309524962198,0.1480730935382208,0.4201025263712963,0.1102641401539666,-0.5122885247457543,-0.0140040798699709,-0.1378549504545151,-0.1793751665446186,0.7798384907525211,-0.1336275346242947,0.2873548921610193,0.9578033022470412,-0.1229312413848438,-0.2294113448559245,0.6445004246307295,0.9489646486205336,-0.1288148697460011,0.0660364045787502,0.0971708468597327,-0.0857463135123682,-0.5973328255497485	ENSG00000183963	5.5018,4.0277,3.9259,2.1967,2.0678,3.3277,2.2402,4.4698,1.232,2.4454,1.998,2.4239,1.8365,0.5764,1.6505,1.3544,3.437,1.5825,1.8049,3.0364,-999.0,2.8726	ENSG00000133422	0.3856692910194397,1.1345988512039185,-0.1970726102590561,0.1222304999828338,0.2956560254096985,-0.3820560276508331,0.0707167088985443,-0.1410698890686035,0.073616549372673,0.4789610505104065,-0.0884515941143035,0.1288003325462341,0.3768953680992126,-0.2516540586948395,-0.1209532395005226,0.5039222240447998,0.2694624662399292,0.1897928416728973,-0.0075942501425743,0.1373168975114822,-999.0,-0.0222303383052349	ENSG00000183963	0.0,0.0,0.0,0.0,0.0,0.0,0.0,0.0,0.0,0.0,0.0,0.0,0.0,0.0,0.0,0.0,0.0,0.0,0.0,0.0,-999.0,0.0	ENSG00000133422
FEV1FVC	5	178547313	rs888762	5.62341e-10	ENSG00000177932,ENSG00000234284,ENSG00000113262,ENSG00000178187,ENSG00000198939,ENSG00000087116,ENSG00000178338,ENSG00000169131,ENSG00000176783,ENSG00000113240	ZNF354C,ZNF879,GRM6,ZNF454,ZFP2,ADAMTS2,ZNF354B,ZNF354A,RUFY1,CLK4	10	ENSG00000177932	ZNF354C	59897	-0.0568704522720036,0.1060862964462598,-0.6322328416324935,-0.5488039600981364,0.0490744145357786,0.7096750582155049,-0.343239562323417,-0.3487514840445695,-0.1494090937921307,-0.2521271508349728	ENSG00000087116	5.1208,3.641,1.7537,-0.18089,0.9433,8.0745,1.2259,-1.6321,-0.29485,1.8087	ENSG00000087116	0.1209720596671104,-0.10513786226511,-0.49530890583992,-0.2328111827373504,0.1225847601890564,0.5333777666091919,-0.3697851896286011,-0.1657101064920425,0.0779770389199256,-0.0368651524186134	ENSG00000087116	0.0,0.0,0.0,0.0,0.0,0.0,0.0,0.0,0.0,0.0	ENSG00000177932
FEV1FVC	15	71529271	rs62017772	5.7544e-10	ENSG00000225362,ENSG00000187720,ENSG00000129028,ENSG00000166173,ENSG00000137821,ENSG00000137831	CT62,THSD4,THAP10,LARP6,LRRC49,UACA	6	ENSG00000225362	CT62	121438	-0.3342003525120323,1.0574202405786215,-0.4095558160161078,0.1978582963595739,-0.8043950876022232,0.0067306328811064	ENSG00000187720	2.0719,12.121,2.9765,2.1253,3.5958,3.2781	ENSG00000187720	-0.3157372772693634,0.8291963338851929,-0.316701203584671,0.1299047023057937,-0.1666276752948761,0.2890048623085022	ENSG00000187720	0.0,0.0,0.0,0.0,0.0,0.0	ENSG00000225362
FEV1FVC	1	52899543	rs192588633	6.23735e-10	ENSG00000134748,ENSG00000085840,ENSG00000154222,ENSG00000134744,ENSG00000116157,ENSG00000182183,ENSG00000162377,ENSG00000157077,ENSG00000162378,ENSG00000117862,ENSG00000134717,ENSG00000198841,ENSG00000203995,ENSG00000169213,ENSG00000121310,ENSG00000116171	PRPF38A,ORC1,CC2D1B,ZCCHC11,GPX7,FAM159A,COA7,ZFYVE9,ZYG11B,TXNDC12,BTF3L4,KTI12,ZYG11A,RAB3B,ECHDC2,SCP2	16	ENSG00000134748	PRPF38A	29307	-0.5285986064645188,0.1313011921041284,0.5415974372376293,0.8273785416215028,-0.1704024565481121,0.0540108417563349,-0.3035684457207652,-0.2382653539320588,0.5890380790110227,0.1061141465298613,0.314071455155634,0.1237429080620526,-0.5661034649475324,-0.9	ENSG00000134744	-1.0058,0.88079,1.5021,0.16436,0.50372,0.29599,2.8668,0.12422,2.5735,0.45631,0.66073,3.2758,2.873,-0.18624,2.4886,0.89572	ENSG00000198841	-0.2404334098100662,-0.0846216082572937,0.4620414972305298,0.5250556468963623,0.2119561284780502,-0.0632268115878105,-0.260022908449173,0.2869047224521637,0.3080125153064728,0.156663030385971,0.0346748083829879,-0.0503955483436584,-0.3618442416191101,-0.6	ENSG00000134744	0.0,0.0,0.0,0.0,0.0,0.0,0.0,0.0,0.0,0.0,0.0,0.0,0.0,0.0,0.0,0.0	ENSG00000134748
FEV1FVC	17	17907352	rs12150484	6.38263e-10	ENSG00000171962,ENSG00000175662,ENSG00000171953,ENSG00000141034,ENSG00000108591,ENSG00000091536,ENSG00000072310,ENSG00000091542,ENSG00000131899,ENSG00000177731,ENSG00000177427,ENSG00000177302,ENSG00000176994,ENSG00000108557,ENSG00000176974,ENSG00000214860,ENSG00000133027,ENSG00000171916	LRRC48,TOM1L2,ATPAF2,GID4,DRG2,MYO15A,SREBF1,ALKBH5,LLGL1,FLII,MIEF2,TOP3A,SMCR8,RAI1,SHMT1,EVPLL,PEMT,LGALS9C	18	ENSG00000171962	LRRC48	31225	0.2195475631837811,1.4206299975574062,1.0301971701691304,0.4864056200552857,0.0835786517738786,0.0129024867807573,-0.0642465978333807,-0.0375384289826985,1.026045154939897,0.0460471026097791,0.6201634073430117,0.1787916642384126,-0.0031593845361446,0.7383508989228035,-0.4603005956015969,-0.2671073904463862,0.7271173596055677,-0.600539113280826	ENSG00000175662	3.1085,3.9673,3.0828,3.3321,3.1063,6.4188,3.6912,6.3164,5.4335,5.6468,4.1948,5.2897,5.7891,4.2218,5.8485,1.5617,2.8954,-0.40897	ENSG00000091536	-0.1202729046344757,0.7267097234725952,0.4545063078403473,0.1507270485162735,0.1141012087464332,-0.2749254405498504,0.4344610571861267,0.01127240806818,0.554894208908081,0.248964175581932,0.155388131737709,-0.144319862127304,-0.1473977118730545,0.65941083	ENSG00000175662	0.0,0.0,0.0,0.0,0.0,0.0,0.0,0.0,0.0,0.0,0.0,0.0,0.0,0.0,0.0,0.0,0.0,0.0	ENSG00000171962
FEV1FVC	2	201137782	rs17630248	6.69885e-10	ENSG00000196141,ENSG00000163535,ENSG00000155729,ENSG00000138356,ENSG00000162971,ENSG00000162972,ENSG00000178074,ENSG00000226124	SPATS2L,SGOL2,KCTD18,AOX1,TYW5,C2orf47,C2orf69,FTCDNL1	8	ENSG00000196141	SPATS2L	32822	0.6592754774699979,-0.1073900680827575,0.1451068420847628,0.5863597966320349,-0.298246340729059,0.3782167520607662,-0.2465709529607513,-0.5753308059663585	ENSG00000196141	5.9916,2.105,2.4477,0.58467,0.66408,1.6485,0.87357,2.7887	ENSG00000196141	0.5552859306335449,0.1826145499944687,0.0830970630049705,-0.0428503043949604,-0.2029547840356826,0.0605526678264141,-0.2807236015796661,-0.5420670509338379	ENSG00000196141	0.0,0.0,0.0,0.0,0.0,0.0,0.0,0.0	ENSG00000196141
FEV1FVC	6	17899125	rs62398171	6.83912e-10	ENSG00000137177,ENSG00000124789,ENSG00000187566,ENSG00000137364,ENSG00000165097,ENSG00000137414,ENSG00000124795,ENSG00000137393	KIF13A,NUP153,NHLRC1,TPMT,KDM1B,FAM8A1,DEK,RNF144B	8	ENSG00000137177	KIF13A	88729	0.4987333104463343,-0.2589699289868718,0.4595663627632825,-0.5207796479597798,0.0585087982187836,-0.0981606755203422,0.5710948791960797,-0.8901467623777194	ENSG00000124795	5.3761,2.0607,-1.0061,3.1972,3.8315,0.99612,0.46143,2.7771	ENSG00000137177	0.5645771622657776,0.0702786147594451,0.0875511988997459,-0.0764990076422691,-0.0497953407466411,0.1246740594506263,0.4415440261363983,-0.240961804986	ENSG00000137177	0.0,0.0,0.0,0.0,0.0,0.0,0.0,0.0	ENSG00000137177
FEV1FVC	15	65340426	rs10851744	7.11214e-10	ENSG00000186198,ENSG00000103707,ENSG00000103710,ENSG00000234438,ENSG00000090487,ENSG00000246922,ENSG00000090470,ENSG00000166839,ENSG00000166855,ENSG00000138615,ENSG00000241839,ENSG00000140451,ENSG00000138617,ENSG00000166831,ENSG00000174498,ENSG00000180304,ENSG00000103742,ENSG00000074603,ENSG00000074696	SLC51B,MTFMT,RASL12,KBTBD13,SPG21,UBAP1L,PDCD7,ANKDD1A,CLPX,CILP,PLEKHO2,PIF1,PARP16,RBPMS2,IGDCC3,OAZ2,IGDCC4,DPP8,PTPLAD1	19	ENSG00000186198	SLC51B	2718	0.0408453574503288,0.6361328276282578,0.6738305220940501,0.0717025225133653,0.2829723373403482,-0.0364087100741764,0.3358680754605833,-0.4051330393540808,-0.6130138422029462,-0.540728206738184,0.1838968349456555,0.591670024050567,0.1401965840002622,-0.0421440913951532,-0.6149645291347778,1.477484149322086,0.6117509542033478,0.7386779395589019,-0.3771004037777005	ENSG00000180304	5.4096,4.1087,4.8788,4.368,3.6961,2.8447,0.66527,3.4531,2.8628,2.1037,4.0069,3.3449,4.0686,0.87738,3.6809,0.73815,2.2282,1.8952,0.88241	ENSG00000186198	0.0583960078656673,0.052734836935997,0.6702682971954346,0.0619436204433441,0.1310619115829467,-0.0128185208886861,0.2328611016273498,-0.1420209854841232,-0.2387261539697647,0.1696476489305496,0.2007316201925277,0.1322264969348907,0.1056997179985046,0.190437912940979,-0.3447175621986389,0.7794108390808105,0.3261729478836059,0.3186566829681396,-0.133979320526123	ENSG00000180304	0.0,0.0,0.0,0.0,0.0,0.0,0.0,0.0,0.0,0.0,0.0,0.0,0.0,0.0,0.0,0.0,0.0,0.0,0.0	ENSG00000186198
FEV1FVC	19	19665643	rs8103992	7.46449e-10	ENSG00000160161,ENSG00000250067,ENSG00000178093,ENSG00000186010,ENSG00000105717,ENSG00000064547,ENSG00000089639,ENSG00000105726,ENSG00000181896,ENSG00000167491,ENSG00000105708,ENSG00000105705,ENSG00000129933,ENSG00000081665,ENSG00000213996,ENSG00000187664,ENSG00000256771,ENSG00000130287,ENSG00000184635,ENSG00000184162,ENSG00000213999,ENSG00000254901,ENSG00000064490,ENSG00000064545,ENSG00000197124,ENSG00000181035	CILP2,YJEFN3,TSSK6,NDUFA13,PBX4,LPAR2,GMIP,ATP13A1,ZNF101,GATAD2A,ZNF14,SUGP1,MAU2,ZNF506,TM6SF2,HAPLN4,ZNF253,NCAN,ZNF93,NR2C2AP,MEF2B,MEF2BNB,RFXANK,TMEM161A,ZNF682,SLC25A42	26	ENSG00000160161	CILP2	16586	0.811840083438316,0.0073265083691852,0.0950990742775949,0.5464450450603905,-0.508028982551937,0.0377142623160703,0.1251360404891451,0.0972144251868872,-0.512377913529977,0.8201349000615669,0.0847489693255659,0.3587399718845585,0.6253141499514957,-0.0111772193348979,0.623931622487337,0.0704448158691004,-0.1435184639195411,-0.4151934349475049,-0.0043407816862192,0.1154858858579406,0.6385777052766407,0.2082320938101986,0.7366713871801606,0.5954147347854135,-0.0017644977312274,0.5919658579884953	ENSG00000167491	4.263,4.0101,3.6038,4.1174,2.7148,0.31955,3.4415,2.0772,1.0697,3.3027,0.67809,3.5409,3.4449,0.25094,4.2711,4.1357,-1.1937,2.2102,-0.87987,1.2779,2.7748,2.9465,1.3016,3.3547,0.73503,2.4883	ENSG00000213996	0.4646643996238708,0.070438414812088,0.072080910205841,0.216169998049736,0.0320557616651058,0.0423525311052799,0.4012544155120849,0.1784802824258804,-0.2579410076141357,0.6385263800621033,-0.0084226699545979,0.1738675981760025,0.6483272314071655,-0.1105204671621322,0.1398746818304062,0.1011924222111702,-0.1799982488155365,-0.0588919781148433,-0.1207312569022178,-0.0629506036639213,0.2686667144298553,0.0160802509635686,0.3822476267814636,0.3461450040340423,-0.1930477023124694,0.3878990411758423	ENSG00000129933	0.0,0.0,0.0,0.0,0.0,0.0,0.0,0.0,0.0,0.0,0.0,0.0,0.0,0.0,0.0,0.0,0.0,0.0,0.0,0.0,0.0,0.0,0.0,0.0,0.0,0.0	ENSG00000160161
FEV1FVC	8	10240202	rs9329221	7.58578e-10	ENSG00000184647,ENSG00000171060,ENSG00000175806,ENSG00000183638,ENSG00000171056,ENSG00000258724,ENSG00000254093	PRSS55,C8orf74,MSRA,RP1L1,SOX7,SOX7,PINX1	7	ENSG00000184647	PRSS55	142854	-0.1867642382081265,-0.0205426396752289,-1.3047822661230053,-0.5171218847771124,0.5238574599506963,-0.2897857071454867,0.757826702976722	ENSG00000254093	3.9809,0.53558,7.5576,5.7154,3.5075,3.464,3.3135	ENSG00000175806	-0.1682133674621582,-0.1130626127123832,-0.6149681806564331,-0.403249591588974,0.0938410609960556,-0.2379190176725387,0.1886379271745681	ENSG00000254093	0.0,0.0,0.0,0.0,0.0,0.0,0.0	ENSG00000184647
FEV1FVC	5	159552789	rs2546968	7.94328e-10	ENSG00000170234,ENSG00000170231,ENSG00000113312,ENSG00000170214,ENSG00000135083,ENSG00000145861,ENSG00000221886,ENSG00000164609,ENSG00000164611	PWWP2A,FABP6,TTC1,ADRA1B,CCNJL,C1QTNF2,C5orf54,SLU7,PTTG1	9	ENSG00000170234	PWWP2A	6359	-0.2157481366676404,-0.9053363020505956,-0.4411109332589409,0.3784274117782198,0.1195319953610858,0.63414577598807,-0.2744262088954487,0.2633779103798364,0.0553695955613656	ENSG00000145861	5.7627,2.3007,4.8478,0.34463,1.1607,0.87783,2.4356,1.9992,0.72087	ENSG00000170234	0.0357393249869346,-0.6315928101539612,-0.2217603921890258,-0.0397842749953269,0.2544827461242676,0.6385636329650879,-0.2711741328239441,-0.1055246368050575,0.0390282422304153	ENSG00000145861	0.0,0.0,0.0,0.0,0.0,0.0,0.0,0.0,0.0	ENSG00000170234
FEV1FVC	22	19798445	rs62222096	8.03526e-10	ENSG00000215012,ENSG00000185838,ENSG00000184058,ENSG00000203618,ENSG00000184702,ENSG00000093010,ENSG00000184470,ENSG00000099889,ENSG00000183597,ENSG00000128191,ENSG00000184113,ENSG00000099901,ENSG00000099899,ENSG00000099904,ENSG00000093009,ENSG00000070010,ENSG00000242259,ENSG00000100084,ENSG00000185608,ENSG00000040608	C22orf29,GNB1L,TBX1,GP1BB,SEPT5,COMT,TXNRD2,ARVCF,TANGO2,DGCR8,CLDN5,RANBP1,TRMT2A,ZDHHC8,CDC45,UFD1L,C22orf39,HIRA,MRPL40,RTN4R	20	ENSG00000215012	C22orf29	43974	-0.1368225192917892,-0.1604156990307,-0.3330445817426221,-0.4413851306333207,-0.046693153969037,-0.4271350032627242,0.4067571069805738,0.1539732392056495,0.0638605851369552,0.5145626365756192,-1.5690423497656112,0.7450106262106119,-0.335420834975686,0.004	ENSG00000099901	2.053,5.7029,5.4304,0.78381,-0.14097,1.0003,1.1133,3.5884,2.4746,1.9871,-0.045859,1.6564,1.9946,1.6883,0.40748,1.1411,1.2832,1.3294,0.85101,2.3579	ENSG00000185838	-0.0286655481904745,0.1515543013811111,-0.5263839364051819,-0.3587835431098938,-0.1091461926698684,0.1413258910179138,0.15154929459095,0.1908052563667297,-0.0323824435472488,0.5250935554504395,-0.9577288627624512,0.1785968095064163,-0.0282269716262817,0.3	ENSG00000128191	0.0,0.0,0.0,0.0,0.0,0.0,0.0,0.0,0.0,0.0,0.0,0.0,0.0,0.0,0.0,0.0,0.0,0.0,0.0,0.0	ENSG00000215012
FEV1FVC	14	50966202	rs139526010	8.16582e-10	ENSG00000198513,ENSG00000012983,ENSG00000100490,ENSG00000151748,ENSG00000087299,ENSG00000125375,ENSG00000100485,ENSG00000100503,ENSG00000131969,ENSG00000100483,ENSG00000168260,ENSG00000100504,ENSG00000214900	ATL1,MAP4K5,CDKL1,SAV1,L2HGDH,ATP5S,SOS2,NIN,ABHD12B,VCPKMT,C14orf183,PYGL,C14orf182	13	ENSG00000198513	ATL1	33025	0.0109955036076348,0.3539073613821606,0.5097125319074695,1.3105693930129207,0.1081323640689989,-0.2964534309294855,0.597767340748326,0.6878103318449329,-0.1275733313526203,-0.1303995095236332,-0.1678576560259802,0.254012400635483,-0.0281275176576162	ENSG00000151748	4.7176,3.3924,3.7694,4.1327,2.6933,2.4289,0.86466,3.431,-0.46602,1.0909,0.021897,-0.62269,2.4155	ENSG00000198513	-0.0510645434260368,0.4315315186977386,0.1448933780193328,0.4499937295913696,-0.141229972243309,-0.1244784742593765,0.4315888881683349,0.0965363606810569,-0.4136829972267151,-0.0818563401699066,-0.1749078929424286,-0.2660102844238281,-0.0953504368662834	ENSG00000151748	0.0,0.0,0.0,0.0,0.0,0.0,0.0,0.0,0.0,0.0,0.0,0.0,0.0	ENSG00000198513
FEV1FVC	10	32669119	rs58095595	8.18465e-10	ENSG00000120616,ENSG00000216937,ENSG00000150076,ENSG00000170759,ENSG00000165322	EPC1,CCDC7,C10ORF68,KIF5B,ARHGAP12	5	ENSG00000120616	EPC1	1393	1.071965422258205,-0.1741692416693128,-0.0081183667576619,0.4775146343508991,0.0977248359960511	ENSG00000120616	4.3882,4.6186,4.7684,3.9169,4.2355	ENSG00000150076	0.6813162565231323,-0.2213787138462066,-0.1474053710699081,0.5536639094352722,0.1935111731290817	ENSG00000120616	0.0,0.0,0.0,0.0,0.0	ENSG00000120616
FEV1FVC	4	7903763	rs9654093	8.29851e-10	ENSG00000196526,ENSG00000163995,ENSG00000125089,ENSG00000170801,ENSG00000178597	AFAP1,ABLIM2,SH3TC1,HTRA3,PSAPL1	5	ENSG00000196526	AFAP1	37890	1.0000592581558407,0.7741625549328468,-0.5663485455657681,-0.0113542525411832,0.270937619024984	ENSG00000196526	6.5599,0.993,-0.20747,0.47208,1.1159	ENSG00000196526	0.8319610357284546,0.3045457899570465,-0.0218866765499115,0.3300683796405792,-0.025131432339549	ENSG00000196526	0.0,0.0,0.0,0.0,0.0	ENSG00000196526
FEV1FVC	10	111773423	rs2060675	8.31764e-10	ENSG00000148700,ENSG00000108039,ENSG00000119950,ENSG00000119953,ENSG00000138166	ADD3,XPNPEP1,MXI1,SMNDC1,DUSP5	5	ENSG00000148700	ADD3	17297	0.849927835650262,-0.0429553051557632,0.528664934935757,-0.0626916568969079,-0.7933462585156091	ENSG00000148700	4.2594,4.086,3.0007,2.6042,1.601	ENSG00000148700	0.4406380355358124,-0.0269943475723266,0.0426241979002952,-0.0455313473939895,-0.4531310796737671	ENSG00000148700	0.0,0.0,0.0,0.0,0.0	ENSG00000148700
FEV1FVC	2	217856966	rs1882419	8.43335e-10	ENSG00000118245,ENSG00000115461,ENSG00000115457,ENSG00000197756	TNP1,IGFBP5,IGFBP2,RPL37A	4	ENSG00000118245	TNP1	132179	-0.4014551230673253,1.284337645913764,-0.5865981976653845,-0.1134194287967491	ENSG00000115461	0.16846,1.3418,-0.89451,-0.61728	ENSG00000115461	-0.1429807394742965,1.0205824375152588,0.5852998495101929,0.0845398530364036	ENSG00000115461	0.0,0.0,0.0,0.0	ENSG00000118245
FEV1FVC	22	40945070	rs5758000	8.79023e-10	ENSG00000196588,ENSG00000128285,ENSG00000100359,ENSG00000239900,ENSG00000100372,ENSG00000100380,ENSG00000196236,ENSG00000172404,ENSG00000100387	MKL1,MCHR1,SGSM3,ADSL,SLC25A17,ST13,XPNPEP3,DNAJB7,RBX1	9	ENSG00000196588	MKL1	87636	-0.1743119210357137,-0.1659369612173965,0.5944572002048603,0.484303166049552,-0.802589939804082,-0.1607366716993621,0.2015704760542091,0.060806049228292,1.0974060685191405	ENSG00000100387	4.9181,0.13894,2.9576,2.8391,0.80334,1.5835,1.2156,0.096667,1.2831	ENSG00000196588	0.2983034551143646,-0.3979964852333069,0.3742753267288208,0.2931629717350006,-0.460003525018692,0.2052479684352874,0.1272614896297454,-0.0346864722669124,-0.7981971502304077	ENSG00000100359	0.0,0.0,0.0,0.0,0.0,0.0,0.0,0.0,0.0	ENSG00000196588
FEV1FVC	22	31709456	rs117133132	8.95365e-10	ENSG00000100100,ENSG00000100105,ENSG00000185721,ENSG00000182541,ENSG00000138942,ENSG00000100078,ENSG00000198089,ENSG00000184708,ENSG00000185133,ENSG00000198832,ENSG00000183963,ENSG00000133422,ENSG00000241878,ENSG00000183530,ENSG00000100150	PIK3IP1,PATZ1,DRG1,LIMK2,RNF185,PLA2G3,SFI1,EIF4ENIF1,INPP5J,SELM,SMTN,MORC2,PISD,PRR14L,DEPDC5	15	ENSG00000100100	PIK3IP1	20936	0.6445004246307295,-0.1288148697460011,0.3266989976223453,0.9578033022470412,-0.1793751665446186,-0.1378549504545151,0.1395978618168145,0.3119174068701658,-0.5122885247457543,0.1102641401539666,0.9882309524962198,0.6986954907835479,-0.600649142764915,0.4308171905080057,0.3017020851095902	ENSG00000183963	1.3544,1.5825,3.1824,1.8365,1.232,4.4698,2.8959,3.4423,3.3277,2.0678,4.0277,5.5018,1.9074,3.156,3.3101	ENSG00000133422	0.5039222240447998,0.1897928416728973,0.2769583761692047,0.3768953680992126,0.073616549372673,-0.1410698890686035,-0.0731514915823936,0.2406258881092071,-0.3820560276508331,0.2956560254096985,1.1345988512039185,0.3856692910194397,-0.3122592270374298,0.1699353754520416,0.290029227733612	ENSG00000183963	0.0,0.0,0.0,0.0,0.0,0.0,0.0,0.0,0.0,0.0,0.0,0.0,0.0,0.0,0.0	ENSG00000100100
FEV1FVC	6	142954259	rs565816926	9.07821e-10	ENSG00000010818,ENSG00000112414,ENSG00000146416,ENSG00000009844	HIVEP2,GPR126,AIG1,VTA1	4	ENSG00000010818	HIVEP2	312079	0.8538232512818911,0.2575426928878544,-0.278118531941583,-0.7899861258909906	ENSG00000010818	4.8439,7.2162,2.8056,6.9828	ENSG00000112414	0.6824589967727661,0.1491125375032425,-0.0878221988677978,-0.3125336468219757	ENSG00000010818	0.0,0.0,0.0,0.0	ENSG00000010818
FEV1FVC	3	112988387	rs4682482	9.22571e-10	ENSG00000144857,ENSG00000206530,ENSG00000163611,ENSG00000163608,ENSG00000072858,ENSG00000163607,ENSG00000163606,ENSG00000206531,ENSG00000176542,ENSG00000121579,ENSG00000114573	BOC,WDR52,SPICE1,C3orf17,SIDT1,GTPBP8,CD200R1,CD200R1L,KIAA2018,NAA50,ATP6V1A	11	ENSG00000144857	BOC	58537	1.04572540133356,-0.8868077264018612,-0.257011079246166,-0.2495268130074282,0.1126348252925481,-0.4651906327953352,-0.0309660107702678,-0.4322986713099912,-0.5110046345050938,-0.051857966601069,-0.0721126706927445	ENSG00000144857	5.8053,3.6781,2.048,2.3058,3.2313,1.8689,0.26475,0.61519,0.6727,0.88018,0.3192	ENSG00000144857	0.6988348960876465,-0.46077361702919,-0.2111509442329406,-0.1331995278596878,-0.3014127016067505,-0.1966669857501983,-0.161832183599472,-0.3656278252601623,-0.251684308052063,-0.03213532269001,-0.1095924824476242	ENSG00000144857	0.0,0.0,0.0,0.0,0.0,0.0,0.0,0.0,0.0,0.0,0.0	ENSG00000144857
FEV1FVC	16	30097630	rs2289292	9.59401e-10	ENSG00000149922,ENSG00000149923,ENSG00000090238,ENSG00000102886,ENSG00000149925,ENSG00000149926,ENSG00000102882,ENSG00000167194,ENSG00000149927,ENSG00000149929,ENSG00000169592,ENSG00000102879,ENSG00000132207,ENSG00000169627,ENSG00000261052,ENSG00000149930,ENSG00000149932,ENSG00000174943,ENSG00000174939,ENSG00000174938,ENSG00000103502,ENSG00000013364,ENSG00000169217,ENSG00000263136,ENSG00000185928,ENSG00000167371,ENSG00000103495,ENSG00000169221,ENSG00000180209,ENSG00000180035,ENSG00000079616,ENSG00000270466,ENSG00000174992,ENSG00000180096,ENSG00000179965,ENSG00000185905,ENSG00000179958,ENSG00000179918,ENSG00000005844,ENSG00000103485,ENSG00000197471,ENSG00000169957,ENSG00000261459,ENSG00000169955,ENSG00000169951,ENSG00000229809,ENSG00000197162	TBX6,PPP4C,YPEL3,GDPD3,ALDOA,FAM57B,MAPK3,C16orf92,DOC2A,HIRIP3,INO80E,CORO1A,SLX1A,BOLA2B,SULT1A3,TAOK2,TMEM219,KCTD13,ASPHD1,SEZ6L2,CDIPT,MVP,CD2BP2,PAGR1,PAGR1,PRRT2,MAZ,TBC1D10B,MYLPF,ZNF48,KIF22,SEPT1,ZG16,SEPT1,ZNF771,C16orf54,DCTPP1,SEPHS2,ITGAL,QPRT,SPN,ZNF768,ZNF747,ZNF747,ZNF764,ZNF688,ZNF785	47	ENSG00000149922	TBX6	5578	0.5220592817848947,-0.1323379277261097,0.7347899637774901,0.09475768008458,-0.2915047645134677,-0.1001512912531518,-0.2585918858697814,-0.0880495183040855,-0.3251416565741545,0.198013763769566,0.0306277431350695,0.8113328183331746,-0.1148112008040138,0.0039160385016687,0.1828207471917317,0.7761664397826976,0.5268863655043622,0.3080647354622278,0.2651568107662391,-0.1244553146484077,0.3580282882200366,0.3336535578927436,-0.0449833616175442,-0.0617338281098231,0.1555327559990692,0.8541770220784152,0.6576387306621599,0.3986302224063464,0.1705685653542572,0.3948816779334903,0.1467214447500597,-0.2983671513440923,-0.5795420051378574,0.0830968310595588,0.4913236284812554,-1.436433526393312,0.0783336545751373,0.163911318035564,0.1258697946912249,0.9291588149338524,-0.3895166234897954,-0.1534346986891312,-0.1831987848450156,0.3440687225480793,-0.3986344724960681,0.2843624282722477,-0.0706805328220325	ENSG00000103485	5.8227,4.1567,3.4629,4.5725,4.1601,4.6417,5.0812,4.9478,4.666,-0.2735,4.0828,3.5048,-0.18417,-999.0,-0.93378,4.2991,4.3473,4.8813,4.3236,-0.53308,-0.8272,-0.26471,2.4063,-1.7804,-0.40352,1.4476,1.9771,3.4755,3.0271,2.8754,-0.66737,2.8851,-1.0232,2.8266,3.1449,-0.89173,1.7335,3.0897,4.1375,-0.01393,-1.441,2.8205,3.7653,3.3404,1.7249,0.26778,2.384	ENSG00000149922	0.1407594680786132,0.1078212037682533,0.5893561244010925,-0.0348301418125629,-0.1623274087905883,-0.2046380639076233,-0.4963448345661163,-0.1843785792589187,-0.1636710315942764,0.0073450747877359,0.1263376772403717,0.4136576354503631,-0.0163896195590496,-999.0,0.0268904436379671,0.6301807761192322,0.3469813168048858,0.2734524011611938,0.1433146744966507,-0.0234241094440221,0.2057352513074875,0.1951645314693451,-0.1326471865177154,-0.105238564312458,0.0589162856340408,0.4050449430942535,0.5001707077026367,0.3523820042610168,0.3464090824127197,0.1915983408689499,0.1964713782072067,-0.1020406931638717,-0.4103817343711853,0.3036344051361084,0.2895971238613128,-0.5350594520568848,-0.0395287424325943,-0.0462439246475696,-0.2884159386157989,0.1948207169771194,-0.3469731509685516,-0.1316674202680587,-0.1652983576059341,0.0880942791700363,-0.1274503469467163,0.0803829357028007,-0.0590414479374885	ENSG00000149930	0.0,0.0,0.0,0.0,0.0,0.0,0.0,0.0,0.0,0.0,0.0,0.0,0.0,-999.0,0.0,0.0,0.0,0.0,0.0,0.0,0.0,0.0,0.0,0.0,0.0,0.0,0.0,0.0,0.0,0.0,0.0,0.0,0.0,0.0,0.0,0.0,0.0,0.0,0.0,0.0,0.0,0.0,0.0,0.0,0.0,0.0,0.0	ENSG00000149922
FEV1FVC	10	13740314	rs17627309	9.95405e-10	ENSG00000165630,ENSG00000165626,ENSG00000086475,ENSG00000107537,ENSG00000165623	PRPF18,BEND7,SEPHS1,PHYH,UCMA	5	ENSG00000165630	PRPF18	111387	0.2336484158728088,-0.3431134576761953,-0.4308431484235678,-0.4894350662538028,-0.394169020643939	ENSG00000165630	3.9075,3.6822,1.1872,0.25853,-0.66569	ENSG00000165630	0.2798000872135162,-0.031246431171894,0.0601174458861351,-0.2915778458118438,-0.2328082919120788	ENSG00000165630	0.0,0.0,0.0,0.0,0.0	ENSG00000165630
FEV1FVC	2	220297038	rs7564856	1.01391e-09	ENSG00000072195,ENSG00000175084,ENSG00000123992,ENSG00000144591,ENSG00000072182,ENSG00000182698,ENSG00000188760,ENSG00000123989,ENSG00000054356,ENSG00000123999,ENSG00000124006,ENSG00000135924,ENSG00000127824,ENSG00000144589,ENSG00000163521,ENSG00000115661,ENSG00000114923,ENSG00000163516,ENSG00000198925,ENSG00000115657,ENSG00000158552,ENSG00000115649,ENSG00000144567,ENSG00000213901,ENSG00000187736,ENSG00000163501,ENSG00000181378,ENSG00000163499,ENSG00000163497,ENSG00000171450	SPEG,DES,DNPEP,GMPPA,ASIC4,RESP18,TMEM198,CHPF,PTPRN,INHA,OBSL1,DNAJB2,TUBA4A,STK11IP,GLB1L,STK16,SLC4A3,ANKZF1,ATG9A,ABCB6,ZFAND2B,CNPPD1,FAM134A,SLC23A3,NHEJ1,IHH,CCDC108,CRYBA2,FEV,CDK5R2	30	ENSG00000072195	SPEG	2530	1.0559465409418995,0.5878783917191656,0.5855395808948395,0.4899640880769441,-0.6069032534810201,-0.5915706335291052,-0.0941106712302223,0.3776554067323049,0.7206326512700707,1.4080562372915666,0.6293975904120811,-0.5929363393396976,-0.2022678428290823,-1.1600497042259172,-0.1175068052297413,-0.033507395023525,0.7377811203289456,-0.3810852523910473,0.2260090520857011,-0.1384704987873841,0.0983253588344809,0.2191548575394496,-0.1343425177258624,0.3116691905397932,0.279955588699966,0.5980275894401592,-0.6501885076215405,-0.7026104500899732,-0.9829734238026336,-0.0916418265533574	ENSG00000123999	2.6093,5.8429,2.1343,2.671,2.3077,0.86434,0.79908,2.1219,1.6603,2.4136,1.9664,0.011649,0.55512,1.2899,0.92037,-0.2567,1.3801,-0.3706,0.38165,1.4126,-0.4965,0.24366,0.24481,1.4006,1.5045,1.6693,2.8967,1.3083,1.1976,0.37704	ENSG00000175084	0.887865424156189,0.5228362679481506,0.2755736410617828,0.2506075501441955,-0.4938589632511139,-0.5520187616348267,0.1051088646054267,0.4159498810768127,-0.1685839146375656,0.4370943009853363,0.4543424248695373,0.2151805311441421,-0.2026169598102569,-0.1769544631242752,0.0264437347650527,0.0212887786328792,0.2906253933906555,0.1448317468166351,0.2912153899669647,0.0810921713709831,0.1195333749055862,0.1736497282981872,0.0223584845662117,0.0709928274154663,0.1590419709682464,0.7250235080718994,-0.4874185025691986,-0.2961882054805755,-0.2114522606134414,-0.2603333592414856	ENSG00000072195	0.0,0.0,0.0,0.0,0.0,0.0,0.0,0.0,0.0,0.0,0.0,0.0,0.0,0.0,0.0,0.0,0.0,0.0,0.0,0.0,0.0,0.0,0.0,0.0,0.0,0.0,0.0,0.0,0.0,0.0	ENSG00000072195
FEV1FVC	7	15872324	rs4721457	1.01625e-09	ENSG00000106511,ENSG00000187546	MEOX2,AGMO	2	ENSG00000106511	MEOX2	145887	0.8114846623443552,0.0943314687534097	ENSG00000106511	3.0047,-0.60873	ENSG00000106511	0.4081744253635406,-0.0641088336706161	ENSG00000106511	0.0,0.0	ENSG00000106511
FEV1FVC	15	78911181	rs8040868	1.03039e-09	ENSG00000080644,ENSG00000169684,ENSG00000041357,ENSG00000117971,ENSG00000188266,ENSG00000136381,ENSG00000185787,ENSG00000136378,ENSG00000166426,ENSG00000140395,ENSG00000103811,ENSG00000140403,ENSG00000103740,ENSG00000058335,ENSG00000136425,ENSG00000166411	CHRNA3,CHRNA5,PSMA4,CHRNB4,HYKK,IREB2,MORF4L1,ADAMTS7,CRABP1,WDR61,CTSH,DNAJA4,ACSBG1,RASGRF1,CIB2,IDH3A	16	ENSG00000080644	CHRNA3	2456	0.331376384328142,0.3297499898307445,0.6641065732406011,0.2951301607622218,0.5445754986796767,-0.2590517002290941,0.1005502451669672,-0.3901705153390247,-0.7509293630545759,-0.3029793067828133,0.0708665644506331,0.5064973970604119,-0.7106263799827286,0.3550329682484853,0.6891002672570715,0.0093050094108789	ENSG00000136425	5.1604,4.8535,2.7399,2.7719,4.0311,5.698,-0.70458,0.52273,2.2661,0.53751,-0.080764,1.1451,0.94516,1.0236,0.69626,-0.15301	ENSG00000136381	0.2510303556919098,0.368143081665039,0.4702090620994568,0.3217414915561676,0.361036866903305,0.1494666337966919,0.2795784771442413,0.1074730455875396,-0.1772346347570419,-0.0876749083399772,0.0579665564000606,0.4764162302017212,-0.4636772274971008,-0.0400703065097332,0.4024375379085541,0.0828482508659362	ENSG00000140403	0.0,0.0,0.0,0.0,0.0,0.0,0.0,0.0,0.0,0.0,0.0,0.0,0.0,0.0,0.0,0.0	ENSG00000080644
FEV1FVC	6	1771512	rs3778519	1.06414e-09	ENSG00000054598,ENSG00000137273,ENSG00000164379,ENSG00000112699	FOXC1,FOXF2,FOXQ1,GMDS	4	ENSG00000054598	FOXC1	160831	1.7951456012555798,0.6750233778050351,-0.4961834552991048,0.314790662345876	ENSG00000054598	1.0746,1.6384,-0.82815,3.2429	ENSG00000112699	1.0202313661575315,0.1983068436384201,-0.5532186627388,0.2487337738275528	ENSG00000054598	0.0,0.0,0.0,0.0	ENSG00000054598
FEV1FVC	1	48277765	rs6703502	1.0666e-09	ENSG00000273395,ENSG00000269113,ENSG00000186564,ENSG00000186790,ENSG00000117834,ENSG00000162368,ENSG00000123473	FLJ00388,TRABD2B,FOXD2,FOXE3,SLC5A9,CMPK1,STIL	7	ENSG00000273395	FLJ00388	50475	-0.1534049831900087,0.3330105316114298,0.6040480552549353,0.3187135854950765,-0.0152838920660138,0.2693255267129947,-0.2850183510923134	ENSG00000186564	2.6861,5.2133,2.1284,0.20543,1.0588,0.23287,0.60093	ENSG00000269113	-0.1947434395551681,0.5611678957939148,0.385893166065216,0.0156510900706052,-0.1755675077438354,0.2484381943941116,0.1903999149799347	ENSG00000269113	0.0,0.0,0.0,0.0,0.0,0.0,0.0	ENSG00000273395
FEV1FVC	11	10406464	rs12226039	1.08643e-09	ENSG00000133805,ENSG00000148926,ENSG00000133812,ENSG00000255823,ENSG00000110315,ENSG00000133800,ENSG00000072952,ENSG00000198730,ENSG00000110321,ENSG00000236287	AMPD3,ADM,SBF2,MTRNR2L8,RNF141,LYVE1,MRVI1,CTR9,EIF4G2,ZBED5	10	ENSG00000133805	AMPD3	76604	-0.2028573095692605,1.1320572051351152,0.7013829572116573,-0.1918356101780363,-0.2900586801432906,1.0180515689475262,0.4342956188252619,-0.0727387036222395,-0.1862392635426197,-0.1037107908709887	ENSG00000148926	6.9728,2.0373,5.9391,1.0166,1.4941,2.8251,4.4068,1.2034,1.2473,1.1879	ENSG00000133805	-0.1912213265895843,0.7573590278625488,0.4316134750843048,-0.3647155165672302,0.0387278981506824,0.3035099804401397,0.2780053317546844,-0.0651256740093231,0.2459198087453842,-0.0507310926914215	ENSG00000148926	0.0,0.0,0.0,0.0,0.0,0.0,0.0,0.0,0.0,0.0	ENSG00000133805
FEV1FVC	2	177042930	rs2072588	1.09396e-09	ENSG00000128645,ENSG00000170166,ENSG00000128652,ENSG00000175879,ENSG00000128709,ENSG00000128710,ENSG00000128713,ENSG00000170178,ENSG00000128714,ENSG00000128654,ENSG00000174279,ENSG00000144320	HOXD1,HOXD4,HOXD3,HOXD8,HOXD9,HOXD10,HOXD11,HOXD12,HOXD13,MTX2,EVX2,KIAA1715	12	ENSG00000128645	HOXD1	10377	0.0452827173943389,2.037659017506551,0.9510477942207578,0.3332104135070688,0.992028256002866,-0.7242283522376736,-0.5378282753388858,-0.3182137673721339,0.4723402166770371,0.3841823121052901,-0.3988906913809186,0.0922008564900272	ENSG00000170166	1.5955,2.2115,5.2855,3.6667,2.5238,1.5107,2.1833,1.6476,-0.66603,0.61235,-0.071928,0.1045	ENSG00000128652	0.1848588287830352,1.0710309743881226,0.5094754099845886,0.3795924186706543,0.7136889100074768,0.1877830475568771,0.201578676700592,-0.1475905925035476,0.3263647258281708,0.1426446139812469,-0.253432035446167,0.0437874533236026	ENSG00000170166	0.0,0.0,0.0,0.0,0.0,0.0,0.0,0.0,0.0,0.0,0.0,0.0	ENSG00000128645
FEV1FVC	17	77156841	rs2612785	1.11944e-09	ENSG00000167280,ENSG00000173918,ENSG00000171302,ENSG00000108679,ENSG00000035862,ENSG00000178404,ENSG00000055483,ENSG00000108669,ENSG00000167281	ENGASE,C1QTNF1,CANT1,LGALS3BP,TIMP2,DDC8,USP36,CYTH1,RBFOX3	9	ENSG00000167280	ENGASE	85820	0.2475573832430041,-0.3006922816400283,-0.0628887332210575,0.7277391835864374,0.6826563355033929,0.0714389399783908,0.1128759319603178,0.9532775714066496,-0.93777509608632	ENSG00000108669	4.0208,2.4228,0.75147,2.3217,6.0809,4.8237,0.9158,1.6716,4.4265	ENSG00000035862	0.3226287364959717,0.2416229099035263,0.1750094890594482,0.6925337314605713,0.7663167715072632,0.0158575884997844,0.408451646566391,0.5053772330284119,-0.5423818230628967	ENSG00000035862	0.0,0.0,0.0,0.0,0.0,0.0,0.0,0.0,0.0	ENSG00000167280
FEV1FVC	19	52298281	rs12609373	1.1749e-09	ENSG00000187474,ENSG00000171051,ENSG00000171049,ENSG00000105509,ENSG00000161551,ENSG00000198093,ENSG00000176024,ENSG00000105501,ENSG00000268500,ENSG00000254415,ENSG00000256683,ENSG00000197619,ENSG00000105497,ENSG00000142556,ENSG00000105492,ENSG00000254521,ENSG00000256087,ENSG00000197608,ENSG00000213822,ENSG00000105366,ENSG00000204611,ENSG00000196267,ENSG00000142512,ENSG00000105568,ENSG00000262874,ENSG00000105370,ENSG00000105374,ENSG00000160318,ENSG00000105379,ENSG00000186806,ENSG00000196214,ENSG00000142549	FPR3,FPR1,FPR2,HAS1,ZNF577,ZNF649,ZNF613,SIGLEC5,SIGLEC5,SIGLEC14,ZNF350,ZNF615,ZNF175,ZNF614,SIGLEC6,SIGLEC12,ZNF432,ZNF841,CEACAM18,SIGLEC8,ZNF616,ZNF836,SIGLEC10,PPP2R1A,C19orf84,LIM2,NKG7,CLDND2,ETFB,VSIG10L,ZNF766,IGLON5	32	ENSG00000187474	FPR3	135	-0.4124320780496738,-0.0875616492297927,-0.4750644406595163,0.0096728663299209,-0.0081207057872814,-0.1833639045977535,-0.1513085774826038,-0.414828956052342,-0.2549699100916093,-0.4047328079210951,0.0681383896520264,-0.0501124243321348,0.2174264511436347	ENSG00000105568	3.6802,4.1031,2.4598,0.66571,1.7748,1.1448,1.6847,0.74253,0.85878,2.2373,1.1553,1.6927,-0.52518,1.6838,0.5943,1.0444,1.4948,1.0939,-0.42447,0.64343,-0.8426,-0.13902,-0.2062,-0.33798,-0.13148,-0.18469,0.3379,1.3022,-0.68006,-0.05796,-0.78432,1.2765	ENSG00000171051	-0.6646134257316589,-0.2279412448406219,-0.5088107585906982,-0.2899641394615173,-0.0450676158070564,-0.1934582442045211,-0.1366309523582458,-0.2970457673072815,-0.1744100004434585,-0.2111499458551406,-0.1607850193977356,-0.1133554279804229,0.0060611907392	ENSG00000105568	0.0,0.0,0.0,0.0,0.0,0.0,0.0,0.0,0.0,0.0,0.0,0.0,0.0,0.0,0.0,0.0,0.0,0.0,0.0,0.0,0.0,0.0,0.0,0.0,0.0,0.0,0.0,0.0,0.0,0.0,0.0,0.0	ENSG00000187474
FEV1FVC	1	19834963	rs113272498	1.17761e-09	ENSG00000077549,ENSG00000173436,ENSG00000158747,ENSG00000158748,ENSG00000040487,ENSG00000053371,ENSG00000162482,ENSG00000127463,ENSG00000053372,ENSG00000162542,ENSG00000127481,ENSG00000178828,ENSG00000169914,ENSG00000188784,ENSG00000188257	CAPZB,MINOS1,NBL1,HTR6,PQLC2,AKR7A2,AKR7A3,EMC1,MRTO4,TMCO4,UBR4,RNF186,OTUD3,PLA2G2E,PLA2G2A	15	ENSG00000077549	CAPZB	22897	0.9610614311281876,0.6881860070135568,1.1239957212737626,0.049961251883352,0.5748907327891802,0.049044284965886,0.0942357416679556,-0.2355097305036319,0.4481289711378854,-0.1932774563333917,0.3415720975948221,-0.0071576423024923,0.1722920325584128,-0.6450203676172943,-0.0574055868504783	ENSG00000158747	4.3503,2.1248,3.4025,0.92494,3.7263,1.6142,1.2982,0.29351,1.4155,0.21472,0.47835,-0.04786,-0.054294,0.041675,1.1033	ENSG00000077549	0.8846402764320374,0.4540676772594452,1.056541085243225,0.0962147265672683,0.2673662602901459,-0.1559457331895828,-0.0936008989810943,0.0057914895005524,0.3831055760383606,0.0247861854732036,0.3265355825424194,-0.0279436409473419,0.1472379565238952,-0.2797452509403229,-0.0532324835658073	ENSG00000158747	0.0,0.0,0.0,0.0,0.0,0.0,0.0,0.0,0.0,0.0,0.0,0.0,0.0,0.0,0.0	ENSG00000077549
FEV1FVC	5	126259178	rs6860726	1.22462e-09	ENSG00000173926,ENSG00000113368,ENSG00000164241,ENSG00000196900,ENSG00000164902,ENSG00000164904,ENSG00000145794	MARCH3,LMNB1,C5orf63,C5orf48,PHAX,ALDH7A1,MEGF10	7	ENSG00000173926	2026-03-03	107322	0.0936161047495274,-0.2873974835843438,-0.4583020012815584,-0.4864822586537631,-0.3753033336279454,-0.6305734354774943,-0.4131664288701631	ENSG00000173926	2.4524,3.1305,1.4094,-0.61835,0.59653,0.52784,0.90984	ENSG00000113368	0.4024907350540161,-0.1093198582530021,-0.3396607935428619,-0.2340886890888214,-0.0859671607613563,-0.1436519771814346,-0.363602876663208	ENSG00000173926	0.0,0.0,0.0,0.0,0.0,0.0,0.0	ENSG00000173926
FEV1FVC	6	7974683	rs7748664	1.22462e-09	ENSG00000239264,ENSG00000188428,ENSG00000124802,ENSG00000153162,ENSG00000168566,ENSG00000096696,ENSG00000124786	TXNDC5,BLOC1S5,EEF1E1,BMP6,SNRNP48,DSP,SLC35B3	7	ENSG00000239264	TXNDC5	51963	-0.4809085428437992,-0.225094083283639,-0.2484903380472918,-0.921656990786735,0.5037125921309819,-0.2870518942997955,-0.8907162604368801	ENSG00000168566	5.1292,0.77479,4.0978,1.9278,2.6134,5.9936,0.58881	ENSG00000096696	-0.15568608045578,-0.1617010235786438,-0.1981300413608551,-0.2268760055303573,0.2367051690816879,-0.3537072539329529,-0.1633989214897155	ENSG00000168566	0.0,0.0,0.0,0.0,0.0,0.0,0.0	ENSG00000239264
FEV1FVC	4	106564682	rs112038653	1.24165e-09	ENSG00000138780,ENSG00000236699,ENSG00000138777,ENSG00000168743,ENSG00000138785,ENSG00000168769	GSTCD,ARHGEF38,PPA2,NPNT,INTS12,TET2	6	ENSG00000138780	GSTCD	65253	-0.2217951220076902,0.2662906231641345,-0.1990385117371338,1.4648598034244689,0.1348771759797036,0.5660305365001519	ENSG00000168743	6.3066,9.0303,5.2192,8.4671,7.1304,8.2408	ENSG00000236699	-0.2204931527376175,0.0964317768812179,-0.1010306775569915,0.9974009394645692,-0.032754760235548,0.1769339740276336	ENSG00000168743	0.0,0.0,0.0,0.0,0.0,0.0	ENSG00000138780
FEV1FVC	7	27197319	rs4722665	1.25026e-09	ENSG00000122592,ENSG00000105997,ENSG00000106006,ENSG00000078399,ENSG00000106004,ENSG00000253293,ENSG00000197576,ENSG00000005073,ENSG00000106031,ENSG00000105996,ENSG00000105991,ENSG00000106038,ENSG00000005020	HOXA7,HOXA3,HOXA6,HOXA9,HOXA5,HOXA10,HOXA4,HOXA11,HOXA13,HOXA2,HOXA1,EVX1,SKAP2	13	ENSG00000122592	HOXA7	236	1.495998839505002,1.9188692565493908,0.3619708958450019,1.4139088933945132,2.4078696151718155,1.816616999548286,1.2597524436882088,0.772497716603512,0.6649939812684604,0.6261263216911542,0.9639901696446824,-0.3397469926310834,0.8347214972275872	ENSG00000106004	4.4606,2.9403,2.6464,2.7095,3.2304,2.5625,0.43607,1.7177,1.3491,3.0597,1.2333,-0.19227,3.9831	ENSG00000122592	0.9384916424751282,1.042162299156189,0.3466280698776245,0.7214964628219604,1.801457762718201,0.924220085144043,0.6742755174636841,0.6041059494018555,0.3179057240486145,0.3452029824256897,0.3415298163890838,-0.2721314132213592,0.0735042840242385	ENSG00000106004	0.0,0.0,0.0,0.0,0.0,0.0,0.0,0.0,0.0,0.0,0.0,0.0,0.0	ENSG00000122592
FEV1FVC	6	7229619	rs12192672	1.26765e-09	ENSG00000124783,ENSG00000124782,ENSG00000124784,ENSG00000164304,ENSG00000096696,ENSG00000168566,ENSG00000153162	SSR1,RREB1,RIOK1,CAGE1,DSP,SNRNP48,BMP6	7	ENSG00000124783	SSR1	118060	-0.543692079121742,0.0908671954054902,-0.2785780349632662,0.522947777108309,-0.2870518942997955,0.5037125921309819,-0.921656990786735	ENSG00000164304	3.3756,7.5249,0.57973,1.7418,5.9936,2.6134,1.9278	ENSG00000124782	-0.1049220934510231,0.2565715909004211,0.040170133113861,0.0636480972170829,-0.3537072539329529,0.2367051690816879,-0.2268760055303573	ENSG00000124782	0.0,0.0,0.0,0.0,0.0,0.0,0.0	ENSG00000124783
FEV1FVC	9	97634181	rs141649706	1.31826e-09	ENSG00000148120,ENSG00000165140,ENSG00000130957,ENSG00000158169,ENSG00000148110	C9orf3,FBP1,FBP2,FANCC,HIATL1	5	ENSG00000148120	C9orf3	145198	2.4307221675215507,-0.5959345590550499,-0.8091488702953097,0.4622966777160516,0.1120839271365592	ENSG00000148120	5.0548,1.7433,0.80831,4.0375,1.0454	ENSG00000148120	1.5754308700561523,-0.4663481712341308,-0.5446916222572327,-0.1297013163566589,0.0354535952210426	ENSG00000148120	0.0,0.0,0.0,0.0,0.0	ENSG00000148120
FEV1FVC	15	76169225	rs118186721	1.3213e-09	ENSG00000167196,ENSG00000140367,ENSG00000182950,ENSG00000173546,ENSG00000169752,ENSG00000169758,ENSG00000177971,ENSG00000173548,ENSG00000169371,ENSG00000169410,ENSG00000169375,ENSG00000140374,ENSG00000159556	FBXO22,UBE2Q2,ODF3L1,CSPG4,NRG4,C15orf27,IMP3,SNX33,SNUPN,PTPN9,SIN3A,ETFA,ISL2	13	ENSG00000167196	FBXO22	26975	-0.4036997768652283,0.0379503404759368,0.0427191011649593,1.351327622574666,-0.7800149185189457,-0.2527564835214963,-0.364221730607682,0.6294020001474239,-0.1223628918099254,0.5042722539732329,0.3681946551991468,-0.7060306679736589,0.4687222344214475	ENSG00000173546	1.4659,1.9706,0.58097,3.087,1.6918,7.3907,1.7148,2.624,1.7635,2.3788,2.1984,5.5017,6.4835	ENSG00000169758	-0.1914853304624557,0.051953162997961,-0.0305709801614284,1.2375653982162476,-0.2353071868419647,-0.2119062691926956,-0.0984036549925804,0.3406436741352081,-0.0063504269346594,0.4137604832649231,-0.0346991457045078,-0.2245592921972274,-0.0704018920660018	ENSG00000173546	0.0,0.0,0.0,0.0,0.0,0.0,0.0,0.0,0.0,0.0,0.0,0.0,0.0	ENSG00000167196
FEV1FVC	17	77082174	rs117014247	1.40281e-09	ENSG00000167280,ENSG00000173918,ENSG00000171302,ENSG00000108679,ENSG00000035862,ENSG00000178404,ENSG00000055483,ENSG00000108669	ENGASE,C1QTNF1,CANT1,LGALS3BP,TIMP2,DDC8,USP36,CYTH1	8	ENSG00000167280	ENGASE	11153	0.2475573832430041,-0.3006922816400283,-0.0628887332210575,0.7277391835864374,0.6826563355033929,0.0714389399783908,0.1128759319603178,0.9532775714066496	ENSG00000108669	4.0208,2.4228,0.75147,2.3217,6.0809,4.8237,0.9158,1.6716	ENSG00000035862	0.3226287364959717,0.2416229099035263,0.1750094890594482,0.6925337314605713,0.7663167715072632,0.0158575884997844,0.408451646566391,0.5053772330284119	ENSG00000035862	0.0,0.0,0.0,0.0,0.0,0.0,0.0,0.0	ENSG00000167280
FEV1FVC	9	98104492	rs2810915	1.65959e-09	ENSG00000158169,ENSG00000185920,ENSG00000268926	FANCC,PTCH1,DKFZP434H0512	3	ENSG00000158169	FANCC	24501	0.4622966777160516,0.261556857183234,-0.1741062380663348	ENSG00000158169	4.0375,6.8092,1.169	ENSG00000185920	-0.1297013163566589,0.5674141645431519,-0.2070100605487823	ENSG00000185920	0.0,0.0,0.0	ENSG00000158169
FEV1FVC	7	100178177	rs35061193	1.70216e-09	ENSG00000106336,ENSG00000077454,ENSG00000205307,ENSG00000106333,ENSG00000106330,ENSG00000106351,ENSG00000106327,ENSG00000077080,ENSG00000172354,ENSG00000166924,ENSG00000166925,ENSG00000146830,ENSG00000185955,ENSG00000172336,ENSG00000130427,ENSG00000160813,ENSG00000078487,ENSG00000146834,ENSG00000085514,ENSG00000121716,ENSG00000146828,ENSG00000196411,ENSG00000214300,ENSG00000087077,ENSG00000087087,ENSG00000160844,ENSG00000176125,ENSG00000087085,ENSG00000213413,ENSG00000169894,ENSG00000228273,ENSG00000066923,ENSG00000213420,ENSG00000197093,ENSG00000146826,ENSG00000188186,ENSG00000205277,ENSG00000214309,ENSG00000106290,ENSG00000166997,ENSG00000166508,ENSG00000221838,ENSG00000169876,ENSG00000168090,ENSG00000166526	FBXO24,LRCH4,SAP25,PCOLCE,MOSPD3,AGFG2,TFR2,ACTL6B,GNB2,NYAP1,TSC22D4,GIGYF1,C7orf61,POP7,EPO,PPP1R35,ZCWPW1,MEPCE,PILRA,PILRB,SLC12A9,EPHB4,SPDYE3,TRIP6,SRRT,GATS,UFSP1,ACHE,PVRIG,MUC3A,MUC3A,STAG3,GPC2,GAL3ST4,C7orf43,LAMTOR4,MUC12,MBLAC1,TAF6,CNPY4,MCM7,AP4M1,MUC17,COPS6,ZNF3	45	ENSG00000106336	FBXO24	3428	-0.1026546339378167,0.2598123727636956,-0.1219306916470859,1.309739970052678,0.2162683489149997,0.3839960365246587,0.1693517909689768,-0.5196819454121784,0.0440632794015776,0.1582860473507457,0.0345382993326377,0.1005566349983659,-0.2748470813861593,-0.29	ENSG00000106333	4.7745,5.5804,3.3126,0.67275,0.044018,4.6632,1.4241,1.2171,3.0277,3.9891,3.2359,2.4375,3.5993,1.9763,2.0778,0.28155,3.4396,2.5853,4.1636,3.0806,2.623,1.8238,3.2549,2.7027,2.8533,5.3104,2.9821,2.4186,5.1287,2.9702,2.6699,5.4758,3.8752,2.3197,4.2417,3.2802,2.0976,-0.31754,3.2552,5.6369,4.573,3.8652,1.3686,1.191,7.3115	ENSG00000166526	0.0172954928129911,0.2333876639604568,-0.0401984080672264,1.0789176225662231,0.360261470079422,0.5258762836456299,-0.1920903921127319,-0.4511869549751282,-0.038398515433073,-0.0819143280386924,0.3289370536804199,0.4407299757003784,-0.1296827942132949,-0.4187403619289398,-0.1329135000705719,-0.014806973747909,0.1834402233362198,0.196181446313858,-0.3432195484638214,-0.0866871029138565,0.256769061088562,0.5651211738586426,-0.1622083038091659,0.6657401919364929,0.2886157929897308,-0.1048451736569404,0.0536260455846786,0.3471076190471649,-0.182323470711708,0.0522167794406414,0.0162291396409273,0.0313127599656581,-0.0450838319957256,0.1946493536233902,0.3610155880451202,0.4700049161911011,-0.0039440626278519,0.0272057205438613,0.1960517317056656,0.3712100088596344,-0.547621488571167,0.4624883234500885,0.0797589346766471,-0.1110847070813179,0.0180112589150667	ENSG00000106333	0.0,0.0,0.0,0.0,0.0,0.0,0.0,0.0,0.0,0.0,0.0,0.0,0.0,0.0,0.0,0.0,0.0,0.0,0.0,0.0,0.0,0.0,0.0,0.0,0.0,0.0,0.0,0.0,0.0,0.0,0.0,0.0,0.0,0.0,0.0,0.0,0.0,0.0,0.0,0.0,0.0,0.0,0.0,0.0,0.0	ENSG00000106336
FEV1FVC	6	127246737	rs9401921	1.87068e-09	ENSG00000146374,ENSG00000118518,ENSG00000093144	RSPO3,RNF146,ECHDC1	3	ENSG00000146374	RSPO3	193012	3.385079381020431,0.0639058825427548,-0.5761694950568009	ENSG00000146374	2.9804,0.55331,0.46817	ENSG00000146374	1.3440176248550415,-0.0373461134731769,-0.2528511583805084	ENSG00000146374	0.0,0.0,0.0	ENSG00000146374
FEV1FVC	2	172349262	rs62183540	1.98609e-09	ENSG00000071967,ENSG00000123600,ENSG00000115827,ENSG00000077380,ENSG00000198586,ENSG00000128708	CYBRD1,METTL8,DCAF17,DYNC1I2,TLK1,HAT1	6	ENSG00000071967	CYBRD1	29495	0.5338039345986223,-0.4327838579203473,0.1905129943451607,-0.2592403066744514,0.3417393724375735,0.3951708908202199	ENSG00000071967	4.6707,4.2112,4.1693,1.2823,4.6987,3.3123	ENSG00000198586	0.2849599719047546,0.0213319361209869,0.196933701634407,-0.1920867413282394,0.1666724979877472,0.1334119886159896	ENSG00000071967	0.0,0.0,0.0,0.0,0.0,0.0	ENSG00000071967
FEV1FVC	2	18111027	rs2045719	1.99986e-09	ENSG00000170745,ENSG00000151379,ENSG00000163029,ENSG00000178295,ENSG00000163032,ENSG00000214842	KCNS3,MSGN1,SMC6,GEN1,VSNL1,RAD51AP2	6	ENSG00000170745	KCNS3	51913	-0.0466182278082772,-0.4757192339037432,-0.559200290253926,-0.0870787489791928,-0.385132883328358,-0.5159991492142756	ENSG00000170745	9.216,3.2701,3.4009,3.4799,2.8665,1.208	ENSG00000170745	0.3635092079639435,-0.2717833518981933,0.0644001811742782,-0.1524074822664261,-0.3214706778526306,-0.3326718211174011	ENSG00000170745	0.0,0.0,0.0,0.0,0.0,0.0	ENSG00000170745
FEV1FVC	5	178700899	rs2013658	2.12324e-09	ENSG00000087116,ENSG00000177932,ENSG00000234284,ENSG00000176783,ENSG00000113262,ENSG00000178187,ENSG00000169045,ENSG00000204661,ENSG00000198939,ENSG00000127022,ENSG00000204659,ENSG00000178338,ENSG00000161021	ADAMTS2,ZNF354C,ZNF879,RUFY1,GRM6,ZNF454,HNRNPH1,C5orf60,ZFP2,CANX,CBY3,ZNF354B,MAML1	13	ENSG00000087116	ADAMTS2	71532	0.7096750582155049,-0.0568704522720036,0.1060862964462598,-0.1494090937921307,-0.6322328416324935,-0.5488039600981364,0.7932126457620052,-0.3260442094003211,0.0490744145357786,0.4951792530698205,0.2118713942469116,-0.343239562323417,0.4914952557848458	ENSG00000169045	8.0745,5.1208,3.641,-0.29485,1.7537,-0.18089,0.41503,1.0614,0.9433,1.3803,0.91251,1.2259,1.7117	ENSG00000087116	0.5333777666091919,0.1209720596671104,-0.10513786226511,0.0779770389199256,-0.49530890583992,-0.2328111827373504,0.6798094511032104,-0.2575835585594177,0.1225847601890564,0.0937524288892746,-0.0724049136042594,-0.3697851896286011,0.4117287993431091	ENSG00000169045	0.0,0.0,0.0,0.0,0.0,0.0,0.0,0.0,0.0,0.0,0.0,0.0,0.0	ENSG00000087116
FEV1FVC	1	32096918	rs10914459	2.12814e-09	ENSG00000162517,ENSG00000121764,ENSG00000142910,ENSG00000084636,ENSG00000121753,ENSG00000134668,ENSG00000168528,ENSG00000121769,ENSG00000184007,ENSG00000121766,ENSG00000060688,ENSG00000121774,ENSG00000084628,ENSG00000121775,ENSG00000025800	PEF1,HCRTR1,TINAGL1,COL16A1,BAI2,SPOCD1,SERINC2,FABP3,PTP4A2,ZCCHC17,SNRNP40,KHDRBS1,NKAIN1,TMEM39B,KPNA6	15	ENSG00000162517	PEF1	13579	-0.3465195588679913,-0.731596545452504,-0.4218486203845654,-0.3816275665136379,-0.2983071582513986,-0.5559700825542625,-1.1820946325313553,-0.3576087746190108,0.6892398426196295,-0.5110152247355862,0.4220320723409336,0.5342242795942,0.4557119154818307,0.3	ENSG00000184007	5.2483,5.4555,2.7059,5.4661,1.3935,1.1449,1.0016,-0.33526,-0.49924,0.048176,0.15145,0.91498,0.34825,0.32516,0.32001	ENSG00000084636	0.0838080197572708,-0.3909087479114532,-0.135626807808876,0.4179087877273559,-0.1512162536382675,-0.2560657858848572,-0.5071616172790527,-0.3614280223846435,0.5211074948310852,-0.0899443551898002,0.2019692659378051,0.2387204468250274,0.0566588044166564,0.4111336767673492,0.4043103754520416	ENSG00000184007	0.0,0.0,0.0,0.0,0.0,0.0,0.0,0.0,0.0,0.0,0.0,0.0,0.0,0.0,0.0	ENSG00000162517
FEV1FVC	6	57106940	rs79397032	2.15774e-09	ENSG00000112210,ENSG00000112208,ENSG00000146143,ENSG00000112200,ENSG00000168116,ENSG00000151917,ENSG00000151914	RAB23,BAG2,PRIM2,ZNF451,KIAA1586,BEND6,DST	7	ENSG00000112210	RAB23	19862	-0.4126580622044616,1.229882393744547,-0.7493545366985261,0.1236614476056523,-0.5738981998650544,-0.1090900316315507,0.3450860202430399	ENSG00000112208	1.5746,1.1163,6.5538,1.6332,1.8455,3.486,7.0316	ENSG00000151914	0.0695552080869674,0.4575152397155761,-0.4057750403881073,0.1952550262212753,-0.409974604845047,-0.2037386298179626,0.4772041738033294	ENSG00000151914	0.0,0.0,0.0,0.0,0.0,0.0,0.0	ENSG00000112210
FEV1FVC	8	41036557	rs11774048	2.1677e-09	ENSG00000104332,ENSG00000165061,ENSG00000147533,ENSG00000147536,ENSG00000158669,ENSG00000165066	SFRP1,ZMAT4,GOLGA7,GINS4,AGPAT6,NKX6-3	6	ENSG00000104332	SFRP1	130459	-0.8102231388806668,-0.9893430680503672,0.2879540942355832,0.0009602800245402,0.2183619231479052,0.0932626565916249	ENSG00000147533	0.23146,0.56631,2.9112,1.5696,0.27744,0.31655	ENSG00000147533	0.0674295127391815,-0.6572725176811218,0.1281818002462387,0.0076130041852593,-0.0509633086621761,-0.1602595299482345	ENSG00000147533	0.0,0.0,0.0,0.0,0.0,0.0	ENSG00000104332
FEV1FVC	14	77513800	rs17105227	2.22331e-09	ENSG00000119669,ENSG00000198894,ENSG00000165548,ENSG00000177108,ENSG00000100565,ENSG00000013523,ENSG00000165553,ENSG00000009830,ENSG00000100577,ENSG00000071246,ENSG00000100583,ENSG00000100580,ENSG00000268156,ENSG00000165555,ENSG00000100591,ENSG00000151445,ENSG00000100593	IRF2BPL,CIPC,TMEM63C,ZDHHC22,C14orf166B,ANGEL1,NGB,POMT2,GSTZ1,VASH1,SAMD15,TMED8,FKSG61,NOXRED1,AHSA1,VIPAS39,ISM2	17	ENSG00000119669	IRF2BPL	18766	0.586944485605217,0.0860047766597756,-0.3252953576327548,-0.4396238237903726,0.0955279711785432,0.2577978972367726,-0.6555197569793833,0.6491404275337949,-0.0373838251163619,0.2440990413766969,-0.582567407092856,-0.0019910998641768,-0.1227075359341588,-0.4088671219332498,0.1446789929583446,0.259932795847865,-0.2669853967771201	ENSG00000009830	2.9253,1.0804,3.6503,2.2842,1.5948,-0.65272,0.56592,-1.37,-1.9458,1.0809,-0.15985,-1.0739,-999.0,-0.4234,-0.8085,-0.49993,-1.81	ENSG00000165548	0.6388152837753296,0.0088773854076862,-0.1622993946075439,-0.378449410200119,-0.1230992004275322,0.1394507437944412,-0.2121791690587997,0.2413727790117263,0.3189866244792938,0.0102131757885217,-0.1876041740179062,0.0776399597525596,-999.0,-0.2748753428459167,0.3665824830532074,-0.0001404406502842,-0.0982625037431716	ENSG00000119669	0.0,0.0,0.0,0.0,0.0,0.0,0.0,0.0,0.0,0.0,0.0,0.0,-999.0,0.0,0.0,0.0,0.0	ENSG00000119669
FEV1FVC	14	73720873	rs177392	2.22844e-09	ENSG00000100767,ENSG00000080815,ENSG00000119707,ENSG00000133961,ENSG00000165861,ENSG00000184227,ENSG00000187105,ENSG00000119673,ENSG00000119599,ENSG00000177465,ENSG00000205669,ENSG00000205683,ENSG00000119661,ENSG00000176903	PAPLN,PSEN1,RBM25,NUMB,ZFYVE1,ACOT1,HEATR4,ACOT2,DCAF4,ACOT4,ACOT6,DPF3,DNAL1,PNMA1	14	ENSG00000100767	PAPLN	16668	-0.7520152162032582,0.5515763283963802,0.5392376371649069,1.639568549049354,0.7337753689536318,-0.1490324424132948,0.3339254383847261,-0.3156665817956642,-0.0921186129646948,-0.0904559180212238,0.0588325691030087,-0.2592581621550792,0.0177846848309707,0.9	ENSG00000133961	5.0201,3.7486,3.9836,2.8658,2.9353,0.86009,2.4736,1.4816,3.4725,0.81244,1.1099,1.5201,3.571,3.5884	ENSG00000100767	0.0316487327218055,0.4627873599529266,0.4114918708801269,0.827468991279602,0.5525063276290894,-0.15151247382164,0.0496951378881931,-0.1822434961795807,0.0715447142720222,-0.1916648894548416,-0.0472168959677219,-0.0665636360645294,0.0873545184731483,0.4140425026416778	ENSG00000133961	0.0,0.0,0.0,0.0,0.0,0.0,0.0,0.0,0.0,0.0,0.0,0.0,0.0,0.0	ENSG00000100767
FEV1FVC	12	115184053	rs11067278	2.24388e-09	ENSG00000135111,ENSG00000089225	TBX3,TBX5	2	ENSG00000135111	TBX3	62084	0.5223617646527483,1.6488782061104177	ENSG00000089225	0.37959,2.7696	ENSG00000089225	0.7246102094650269,1.1034014225006104	ENSG00000089225	0.0,0.0	ENSG00000135111
FEV1FVC	15	74336633	rs5742915	2.26986e-09	ENSG00000159289,ENSG00000140464,ENSG00000067221,ENSG00000167178,ENSG00000129038,ENSG00000129009,ENSG00000137868,ENSG00000167139,ENSG00000140481,ENSG00000205363,ENSG00000140459,ENSG00000103855,ENSG00000138623,ENSG00000156642,ENSG00000138629,ENSG00000179361	GOLGA6A,PML,STOML1,ISLR2,LOXL1,ISLR,STRA6,TBC1D21,CCDC33,C15orf59,CYP11A1,CD276,SEMA7A,NPTN,UBL7,ARID3B	16	ENSG00000159289	GOLGA6A	38258	-0.1659091689124388,0.219957089264023,0.1793731159591092,0.2390961144070692,1.5424097501971932,0.113047786480529,-0.4860728598027485,-0.1851029062954621,0.0421006949157146,-0.0665738668644775,0.6846080948761479,0.0408442464172692,-0.4773389727583835,0.795	ENSG00000129038	0.13782,2.2818,3.4885,1.0432,4.7075,-0.44993,0.91132,2.3498,1.8573,2.8285,-0.62126,4.1447,0.018554,5.507,-0.1141,-0.30494	ENSG00000156642	-0.27016681432724,0.4837373793125152,0.2882358729839325,-0.1230201870203018,1.279232382774353,0.5678313970565796,-0.0899786949157714,-0.2187626957893371,-0.2119853943586349,-0.062418807297945,0.2047690749168396,0.3798421621322632,-0.5244110226631165,0.533	ENSG00000129038	0.0,0.0,0.0,0.0,0.0,0.0,0.0,0.0,0.0,0.0,0.0,0.0,0.0,0.0,0.0,0.0	ENSG00000159289
FEV1FVC	14	91130763	rs2003253	2.31739e-09	ENSG00000165914,ENSG00000198668,ENSG00000119720,ENSG00000133943,ENSG00000100784,ENSG00000100764	TTC7B,CALM1,NRDE2,C14orf159,RPS6KA5,PSMC1	6	ENSG00000165914	TTC7B	152060	0.5002074598014532,-0.8119197476615199,0.0172834145968883,0.051780548706001,0.4870773350907662,0.2785789119984015	ENSG00000165914	3.7955,0.45292,0.75068,0.63738,0.39709,1.2094	ENSG00000165914	0.2832025587558746,-0.4776602685451507,0.0594095066189765,0.0914017036557197,-0.0134105756878852,0.319650650024414	ENSG00000100764	0.0,0.0,0.0,0.0,0.0,0.0	ENSG00000165914
FEV1FVC	22	30792115	rs715504	2.34963e-09	ENSG00000100003,ENSG00000268538,ENSG00000099999,ENSG00000242114,ENSG00000099995,ENSG00000187860,ENSG00000099992,ENSG00000100012,ENSG00000239282,ENSG00000133488,ENSG00000099985,ENSG00000128342,ENSG00000214491,ENSG00000128242,ENSG00000185339,ENSG00000100029,ENSG00000100036,ENSG00000167065,ENSG00000184792,ENSG00000176635	SEC14L2,KIAA1658,RNF215,MTFP1,SF3A1,CCDC157,TBC1D10A,SEC14L3,GATSL3,SEC14L4,OSM,LIF,SEC14L6,GAL3ST1,TCN2,PES1,SLC35E4,DUSP18,OSBP2,HORMAD2	20	ENSG00000100003	SEC14L2	731	-0.5973328255497485,-0.0857463135123682,0.0971708468597327,0.0660364045787502,-0.056853059405284,0.0391974658315287,0.1182243683973871,0.9489646486205336,0.2143827740624935,-0.2294113448559245,0.1936831521007396,1.0194800326803906,-0.1229312413848438,0.28	ENSG00000128342	2.8726,-999.0,3.0364,1.8049,3.0405,2.0158,3.4534,3.437,2.0194,1.6505,0.88126,3.36,0.5764,2.4239,1.998,2.4454,2.2402,2.1967,3.9259,8.0186	ENSG00000176635	-0.0222303383052349,-999.0,0.1373168975114822,-0.0075942501425743,0.0470759458839893,0.074163444340229,0.1332483291625976,0.2694624662399292,0.0295794140547513,-0.1209532395005226,-0.0030258020851761,0.6886541247367859,-0.2516540586948395,0.12880033254623	ENSG00000128342	0.0,-999.0,0.0,0.0,0.0,0.0,0.0,0.0,0.0,0.0,0.0,0.0,0.0,0.0,0.0,0.0,0.0,0.0,0.0,0.0	ENSG00000100003
FEV1FVC	20	19469395	rs4814860	2.44906e-09	ENSG00000185052,ENSG00000132669	SLC24A3,RIN2	2	ENSG00000185052	SLC24A3	276105	1.6833556919815402,1.4555779912087927	ENSG00000185052	6.3126,1.226	ENSG00000185052	0.7815573811531067,0.860858678817749	ENSG00000132669	0.0,0.0	ENSG00000185052
FEV1FVC	8	57122215	rs72656010	2.50611e-09	ENSG00000181690,ENSG00000170791,ENSG00000172680,ENSG00000170786,ENSG00000008988,ENSG00000181195,ENSG00000254087,ENSG00000167904,ENSG00000137574	PLAG1,CHCHD7,MOS,SDR16C5,RPS20,PENK,LYN,TMEM68,TGS1	9	ENSG00000181690	PLAG1	1668	-0.5961829265330842,-0.5568325222481074,-0.0024810740378393,-0.7346426631606715,0.2978164213631922,-0.0198274414063012,-0.0027057307967371,0.2261276319057354,0.0763018677542674	ENSG00000008988	6.1094,2.0954,2.5775,1.6664,2.2873,1.3482,1.3262,0.45973,1.1293	ENSG00000181690	-0.1978838890790939,-0.2838549315929413,-0.1779840737581253,-0.5976568460464478,0.2850044071674347,0.0392473638057708,-0.0409778580069541,-0.0957813188433647,0.0952207818627357	ENSG00000008988	0.0,0.0,0.0,0.0,0.0,0.0,0.0,0.0,0.0	ENSG00000181690
FEV1FVC	19	7487891	rs11260073	2.5704e-09	ENSG00000104880,ENSG00000198723,ENSG00000104883,ENSG00000198816,ENSG00000090674,ENSG00000032444,ENSG00000076826,ENSG00000171105,ENSG00000076924,ENSG00000229833,ENSG00000174788,ENSG00000076944,ENSG00000104918,ENSG00000183019,ENSG00000181029,ENSG00000104921,ENSG00000182566,ENSG00000090659,ENSG00000104938,ENSG00000142459,ENSG00000130544,ENSG00000182315,ENSG00000230522,ENSG00000205718,ENSG00000237247,ENSG00000171017,ENSG00000076984,ENSG00000260001,ENSG00000104976	ARHGEF18,C19orf45,PEX11G,ZNF358,MCOLN1,PNPLA6,CAMSAP3,INSR,XAB2,PET100,PCP2,STXBP2,RETN,C19orf59,TRAPPC5,FCER2,CLEC4G,CD209,CLEC4M,EVI5L,ZNF557,MBD3L3,MBD3L2,MBD3L4,MBD3L5,LRRC8E,MAP2K7,TGFBR3L,SNAPC2	29	ENSG00000104880	ARHGEF18	27892	0.8038571675432009,-0.23585813374064,0.2920794226179186,0.4295990180053924,0.0756178099025952,1.386201019516082,-0.0863576414226374,1.1365600061634082,0.1008201507851162,0.6380394021170361,-0.38197314425177,0.7823322031729735,-0.9204176954917334,-0.0031743254812098,0.1595854796889116,0.3178506555189942,0.087160367063153,0.1269470442744997,-0.3564580547241915,0.5645464453122868,0.2380382035984078,-0.3320637898511784,-0.251100538025632,-0.2105032430342505,-0.2375239102776149,0.1168876495636108,0.3476111226268794,0.1182776272749303,0.2500821562324555	ENSG00000032444	6.4981,0.78208,1.3625,0.47731,0.50507,1.1841,1.6884,3.8503,1.8768,0.93417,0.34427,1.1531,-0.67303,-0.4226,0.13015,-0.54903,-0.23879,1.0405,-0.88323,1.0816,-1.1314,-0.49428,0.28143,0.27196,-999.0,0.99862,1.8555,0.19754,-1.3062	ENSG00000104880	0.7928153872489929,-0.1240698024630546,0.1673274487257003,0.4618648886680603,0.1149679645895958,0.6277949213981628,0.1555846631526947,0.5052579641342163,0.0852353870868682,0.2290503978729248,-0.4016828238964081,0.048196043819189,-0.2804525196552276,-0.1680560708045959,-0.1834587454795837,0.1525904983282089,0.0284115616232156,0.1222621276974678,-0.2411250323057174,0.3932614028453827,-0.0378778725862503,-0.2414348572492599,-0.1989554464817047,-0.182498961687088,-999.0,-0.031387235969305,0.1284097284078598,0.0144063914194703,0.0678274258971214	ENSG00000104880	0.0,0.0,0.0,0.0,0.0,0.0,0.0,0.0,0.0,0.0,0.0,0.0,0.0,0.0,0.0,0.0,0.0,0.0,0.0,0.0,0.0,0.0,0.0,0.0,-999.0,0.0,0.0,0.0,0.0	ENSG00000104880
FEV1FVC	11	34999745	rs10768108	2.64241e-09	ENSG00000149089,ENSG00000110435,ENSG00000026508,ENSG00000135373,ENSG00000110436,ENSG00000135374	APIP,PDHX,CD44,EHF,SLC1A2,ELF5	6	ENSG00000149089	APIP	61699	-0.2194315876892623,0.3338323216438453,1.0137621542727706,-0.5655103106658818,0.0423038999108472,-0.6558500082958512	ENSG00000026508	5.4332,5.8987,3.6874,2.6104,8.1831,2.2502	ENSG00000110436	-0.2291730791330337,0.1412580907344818,0.4030840098857879,-0.248839184641838,-0.075590044260025,-0.3266441226005554	ENSG00000026508	0.0,0.0,0.0,0.0,0.0,0.0	ENSG00000149089
FEV1FVC	5	119389031	rs347551	2.77971e-09	ENSG00000184838,ENSG00000164334	PRR16,FAM170A	2	ENSG00000184838	PRR16	410942	0.3983289733224373,0.0828506088502698	ENSG00000184838	8.2462,-0.41342	ENSG00000184838	0.0560728460550308,-0.2040874361991882	ENSG00000184838	0.0,0.0	ENSG00000184838
FEV1FVC	6	116363149	rs7773423	2.95121e-09	ENSG00000111816,ENSG00000178425,ENSG00000123500,ENSG00000187189,ENSG00000111817,ENSG00000189241,ENSG00000188820,ENSG00000178033,ENSG00000164451	FRK,NT5DC1,COL10A1,TSPYL4,DSE,TSPYL1,FAM26F,FAM26E,FAM26D	9	ENSG00000111816	FRK	18772	0.2692590026036535,0.1256599571225779,0.4703574033516355,0.1983852975253575,0.4977565707042058,-0.1323114773134223,-1.1144252922850677,0.0432687718749796,-0.5520847223401388	ENSG00000111817	4.3845,3.1423,2.0038,4.2093,4.996,5.1636,0.38072,1.9151,1.513	ENSG00000189241	0.1674026101827621,0.0115083865821361,-0.133366122841835,0.0891292244195938,0.3487394750118255,0.0198072921484708,-0.4121719896793365,0.2624602913856506,-0.5216649770736694	ENSG00000111817	0.0,0.0,0.0,0.0,0.0,0.0,0.0,0.0,0.0	ENSG00000111816
FEV1FVC	19	41292404	rs2604894	3.01995e-09	ENSG00000167578,ENSG00000269858,ENSG00000261857,ENSG00000188493,ENSG00000077312,ENSG00000255974,ENSG00000123815,ENSG00000086544,ENSG00000105245,ENSG00000198077,ENSG00000090006,ENSG00000197408,ENSG00000160410,ENSG00000197838,ENSG00000160460,ENSG00000090013,ENSG00000197446,ENSG00000167565,ENSG00000197019,ENSG00000105227,ENSG00000160396,ENSG00000167600,ENSG00000167601,ENSG00000160392,ENSG00000105223,ENSG00000105323	RAB4B,EGLN2,MIA,C19orf54,SNRPA,CYP2A6,ADCK4,ITPKC,NUMBL,CYP2A7,LTBP4,CYP2B6,SHKBP1,CYP2A13,SPTBN4,BLVRB,CYP2F1,SERTAD3,SERTAD1,PRX,HIPK4,CYP2S1,AXL,C19orf47,PLD3,HNRNPUL1	26	ENSG00000167578	RAB4B	8283	0.9620637320080192,0.2532941946062371,-0.5588115783138701,0.1553075349723348,0.3487224597158072,-0.0656415637047465,0.0757112199641228,0.4310770778730331,0.708015212486217,-0.044358451098161,0.6701871125110461,0.4906769702298839,0.4501620352754819,0.5120930903403637,0.482931577358192,0.9630725727359408,0.871410579843971,1.4552569741615904,0.7507303018685308,0.8418584493029287,0.1647833586099135,-0.5174166778161225,0.9523822688790274,1.0079301306218154,0.5472612258860106,0.0082498004681214	ENSG00000167565	3.6596,3.5713,0.9538,3.2914,3.1781,1.896,3.4297,4.7766,5.0926,1.9665,7.2087,3.341,6.1584,-0.76367,5.4789,2.3178,-0.27613,2.6401,-0.025648,1.8213,0.13943,1.6887,1.3941,2.6374,2.8042,-0.11245	ENSG00000090006	0.4257096350193023,0.2405759394168853,-0.1036172285676002,0.1440543532371521,0.1285847723484039,-0.2323787808418274,0.1625186055898666,0.4566708505153656,0.741429328918457,-0.1952498704195022,1.0661015510559082,0.2084840089082718,0.3771736919879913,-0.0187705159187316,0.0611763931810855,0.571113646030426,0.3153588473796844,0.9263365864753724,0.8159841895103455,0.5844752788543701,0.1459391564130783,-0.0891057923436164,1.0015203952789309,0.3804407715797424,0.4186344444751739,0.2603355348110199	ENSG00000090006	0.0,0.0,0.0,0.0,0.0,0.0,0.0,0.0,0.0,0.0,0.0,0.0,0.0,0.0,0.0,0.0,0.0,0.0,0.0,0.0,0.0,0.0,0.0,0.0,0.0,0.0	ENSG00000167578
FEV1FVC	11	8844356	rs10840132	3.08319e-09	ENSG00000166444,ENSG00000166452,ENSG00000176029,ENSG00000176009,ENSG00000166441,ENSG00000175348,ENSG00000166436,ENSG00000175352,ENSG00000130413,ENSG00000175356,ENSG00000184014,ENSG00000166471	ST5,AKIP1,C11orf16,ASCL3,RPL27A,TMEM9B,TRIM66,NRIP3,STK33,SCUBE2,DENND5A,TMEM41B	12	ENSG00000166444	ST5	88142	0.9798168218431222,0.4938354680665245,0.2906854813121303,0.2049516048289082,0.3346690647615202,0.4136456523956611,-0.2242577326211818,0.307484817559941,0.1486981206975774,1.2516122738734297,0.6264597686774449,-0.1329930042578893	ENSG00000175356	4.5201,4.1396,3.9685,2.9178,2.1779,2.0944,0.71021,3.2521,2.2712,7.0425,4.7946,5.201	ENSG00000175356	1.0925016403198242,0.1774533241987228,-0.0132761690765619,-0.0689989775419235,0.0215350035578012,-0.0091924397274851,-0.1536024659872055,-0.2257163524627685,0.0312691442668437,0.5185434818267822,0.3945089280605316,0.1362288296222686	ENSG00000166444	0.0,0.0,0.0,0.0,0.0,0.0,0.0,0.0,0.0,0.0,0.0,0.0	ENSG00000166444
FEV1FVC	4	113116179	rs4834240	3.25087e-09	ENSG00000138660,ENSG00000174749,ENSG00000073331,ENSG00000145365,ENSG00000178403,ENSG00000174720,ENSG00000138658	AP1AR,C4orf32,ALPK1,TIFA,NEUROG2,LARP7,C4orf21	7	ENSG00000138660	AP1AR	36714	-0.5915321327071762,-0.5660504986548288,0.2466600395058425,0.3867038212730283,-0.2768957665839904,-0.3642858522059745,-0.1174326360072089	ENSG00000145365	5.3627,5.3876,1.9352,4.9122,-1.0739,0.26586,-0.010489	ENSG00000174749	-0.155208945274353,-0.1989034712314605,-0.0289221741259098,0.0617588683962821,-0.0901662111282348,-0.0817034840583801,-0.1626454889774322	ENSG00000145365	0.0,0.0,0.0,0.0,0.0,0.0,0.0	ENSG00000138660
FEV1FVC	4	139849501	rs62323311	3.26588e-09	ENSG00000151014,ENSG00000109381,ENSG00000137463,ENSG00000164134,ENSG00000109390	CCRN4L,ELF2,MGARP,NAA15,NDUFC1	5	ENSG00000151014	CCRN4L	87442	0.4892748391076135,-0.1357472702598217,-0.4064265083110955,0.52206662511365,0.0163900646190069	ENSG00000164134	3.6652,4.702,7.4326,7.691,7.7731	ENSG00000109390	0.0942514911293983,0.0527249127626419,-0.3377698361873626,0.4213618338108063,-0.1346146464347839	ENSG00000164134	0.0,0.0,0.0,0.0,0.0	ENSG00000151014
FEV1FVC	17	47497360	rs79796766	3.3037e-09	ENSG00000167085,ENSG00000198740,ENSG00000064300,ENSG00000182575,ENSG00000173868,ENSG00000167083,ENSG00000108798,ENSG00000121067,ENSG00000167080,ENSG00000121073,ENSG00000136504,ENSG00000121104,ENSG00000159217,ENSG00000176358,ENSG00000159224,ENSG00000159210	PHB,ZNF652,NGFR,NXPH3,PHOSPHO1,GNGT2,ABI3,SPOP,B4GALNT2,SLC35B1,KAT7,FAM117A,IGF2BP1,TAC4,GIP,SNF8	16	ENSG00000167085	PHB	5114	0.209311840345074,0.5701815429670992,-0.1380013487944012,-0.0412317105575415,0.4406378512037636,0.2349200181714082,0.5373640707318721,-0.0342271321524542,-1.0620547855831284,0.3969270900259273,0.7655823669013436,-0.0437502423224289,-0.0088724859715303,-0.1915086114327422,-0.6061302896539147,0.0080434577435562	ENSG00000136504	5.7562,3.9807,2.2787,-0.49964,2.4143,2.6688,0.9712,2.3715,1.9565,1.867,3.2738,3.7823,1.9874,4.3447,2.2111,2.9063	ENSG00000167085	0.0738532915711402,0.4994121491909027,0.2034264653921127,0.0375639721751213,0.088871031999588,-0.2508872449398041,0.1563569456338882,0.0361430123448371,-0.3634923994541168,0.0214323885738849,0.2673893570899963,0.0690356865525245,-0.0985890999436378,-0.1175018399953842,-0.0390062928199768,0.0850965231657028	ENSG00000198740	0.0,0.0,0.0,0.0,0.0,0.0,0.0,0.0,0.0,0.0,0.0,0.0,0.0,0.0,0.0,0.0	ENSG00000167085
FEV1FVC	6	122231677	rs2178362	3.49945e-09	ENSG00000152661,ENSG00000025156	GJA1,HSF2	2	ENSG00000152661	GJA1	474839	0.509371389760578,-0.2331528936951443	ENSG00000152661	5.542,0.25659	ENSG00000152661	0.576508641242981,0.0277765151113271	ENSG00000152661	0.0,0.0	ENSG00000152661
FEV1FVC	11	1943708	rs2334385	3.5156e-09	ENSG00000130595,ENSG00000214026,ENSG00000184682,ENSG00000130592,ENSG00000130598,ENSG00000149043,ENSG00000117984,ENSG00000244242,ENSG00000205864,ENSG00000167244,ENSG00000254647,ENSG00000180176,ENSG00000185940,ENSG00000241598,ENSG00000196224,ENSG00000205867,ENSG00000205869,ENSG00000183734,ENSG00000184545,ENSG00000064201,ENSG00000110665,ENSG00000182208,ENSG00000110651,ENSG00000184281	TNNT3,MRPL23,C11orf89,LSP1,TNNI2,SYT8,CTSD,IFITM10,KRTAP5-6,IGF2,INS,TH,KRTAP5-5,KRTAP5-4,KRTAP5-3,KRTAP5-2,KRTAP5-1,ASCL2,DUSP8,TSPAN32,C11orf21,MOB2,CD81,TSSC4	24	ENSG00000130595	TNNT3	2916	0.9723243781494704,-0.5832718001463938,-0.1122977242313038,0.3104241649886938,0.7747697791106883,-0.7399098266635997,0.1090747638921384,-0.7015135293053312,-0.2389701936355213,1.0702183075404397,-0.0627214452503413,-1.0674152568568906,-0.2413147608473076,-0.3608758066177739,-0.4242746200494924,-0.2371809006745865,-0.1062573618387806,-0.6739136390379641,0.6332133727082204,-0.7976885597342226,-0.8546040653814904,0.6605940510842897,0.3702459007048713,0.2272086261811989	ENSG00000167244	4.3727,2.215,4.0658,3.4312,1.9664,1.9757,-0.44555,-0.21981,-1.0966,1.5652,1.3688,0.2573,1.3364,-0.16822,3.3799,-0.53419,2.4601,1.754,3.2452,-1.3796,-0.74074,2.7927,-0.20492,0.48142	ENSG00000130595	0.3221120536327362,0.0746070146560669,-0.1714696288108825,0.1025198027491569,0.3010609447956085,-0.3068039715290069,0.1604392975568771,-0.2963679730892181,-0.3342991769313812,0.8696978092193604,0.2607936263084411,-0.4302845597267151,-0.3207188546657562,-0.3787771165370941,-0.4000079929828644,-0.2311874628067016,-0.1730971336364746,-0.2276826351881027,0.5331504940986633,-0.5836596488952637,-0.5282111167907715,0.458249032497406,0.5208848118782043,0.3502610027790069	ENSG00000167244	0.0,0.0,0.0,0.0,0.0,0.0,0.0,0.0,0.0,0.0,0.0,0.0,0.0,0.0,0.0,0.0,0.0,0.0,0.0,0.0,0.0,0.0,0.0,0.0	ENSG00000130595
FEV1FVC	22	33007038	rs5998557	3.55631e-09	ENSG00000100225,ENSG00000184459,ENSG00000100234,ENSG00000100220,ENSG00000205853,ENSG00000128276,ENSG00000100191,ENSG00000128253,ENSG00000185666,ENSG00000205856	FBXO7,BPIFC,TIMP3,RTCB,RFPL3S,RFPL3,SLC5A4,RFPL2,SYN3,C22orf42	10	ENSG00000100225	FBXO7	136375	-0.2918440759387342,-0.3706429465462373,-0.1567354890681222,-0.1913234710775316,-0.1062716830164269,-0.3276264048203351,-0.2048959867880392,-0.1256095751477333,-0.0340682263347774,-0.2357796944548261	ENSG00000185666	0.64164,-0.4119,4.3114,0.39017,-0.74844,-0.14219,0.23878,-0.22508,8.7083,1.5657	ENSG00000185666	-0.2004498392343521,-0.2634138464927673,0.5124397277832031,0.0150115694850683,-0.1771363615989685,-0.2797528207302093,-0.203034371137619,-0.2792847156524658,-0.0136937880888581,-0.316622644662857	ENSG00000100234	0.0,0.0,0.0,0.0,0.0,0.0,0.0,0.0,0.0,0.0	ENSG00000100225
FEV1FVC	2	86376474	rs1124686	3.81066e-09	ENSG00000132300,ENSG00000068654,ENSG00000132305,ENSG00000132313,ENSG00000068615,ENSG00000115525,ENSG00000115548,ENSG00000168874,ENSG00000115523,ENSG00000239305,ENSG00000168878	PTCD3,POLR1A,IMMT,MRPL35,REEP1,ST3GAL5,KDM3A,ATOH8,GNLY,RNF103,SFTPB	11	ENSG00000132300	PTCD3	43169	-0.4153281198062177,-0.0997045016140421,0.2714502232585191,-0.7896557983776561,-0.5798808067584951,0.443992223202016,0.3891077946335697,0.6739320632120751,-1.024018553548653,0.0030538011009996,2.9876578249738146	ENSG00000168878	2.6117,4.2022,5.8387,5.4671,3.3048,1.4961,1.9204,2.7126,0.86899,0.62051,0.27269	ENSG00000132305	-0.0599015392363071,0.1807808727025985,0.0773543491959571,-0.1947344988584518,-0.1120074763894081,0.3033135235309601,0.4744728803634643,0.3927268087863922,-0.6339302659034729,0.1374033838510513,1.6867482662200928	ENSG00000168878	0.0,0.0,0.0,0.0,0.0,0.0,0.0,0.0,0.0,0.0,0.0	ENSG00000132300
FEV1FVC	4	106892210	rs4449421	3.8815e-09	ENSG00000138785,ENSG00000168743,ENSG00000138780,ENSG00000164022,ENSG00000145348,ENSG00000236699,ENSG00000138777	INTS12,NPNT,GSTCD,AIMP1,TBCK,ARHGEF38,PPA2	7	ENSG00000138785	INTS12	75067	0.1348771759797036,1.4648598034244689,-0.2217951220076902,-0.9064305927533072,0.1896225100005381,0.2662906231641345,-0.1990385117371338	ENSG00000168743	7.1304,8.4671,6.3066,3.4696,3.9543,9.0303,5.2192	ENSG00000236699	-0.032754760235548,0.9974009394645692,-0.2204931527376175,-0.2322039306163787,0.306447833776474,0.0964317768812179,-0.1010306775569915	ENSG00000168743	0.0,0.0,0.0,0.0,0.0,0.0,0.0	ENSG00000138785
FEV1FVC	4	147356593	rs11933994	4.02717e-09	ENSG00000120519,ENSG00000151615,ENSG00000164167,ENSG00000151612	SLC10A7,POU4F2,LSM6,ZNF827	4	ENSG00000120519	SLC10A7	86530	0.192132174088323,-0.2009537301095489,-0.2398258163450705,0.5693222725153014	ENSG00000151612	5.2075,3.6897,0.18069,1.5878	ENSG00000120519	0.2175435125827789,-0.3683328330516815,-0.165108248591423,0.3325167894363403	ENSG00000151612	0.0,0.0,0.0,0.0	ENSG00000120519
FEV1FVC	9	15767898	rs12346205	4.06443e-09	ENSG00000164989,ENSG00000164985,ENSG00000164975,ENSG00000155158	CCDC171,PSIP1,SNAPC3,TTC39B	4	ENSG00000164989	CCDC171	215003	-0.5296241083560411,-0.4405645329480471,0.1728004729525744,-0.210933194654131	ENSG00000164975	6.6039,2.4603,1.3313,1.1607	ENSG00000164989	-0.1470502763986587,0.0906319320201873,-0.1156590431928634,0.087430864572525	ENSG00000164985	0.0,0.0,0.0,0.0	ENSG00000164989
FEV1FVC	8	120456195	rs199906318	4.19759e-09	ENSG00000136999,ENSG00000136960,ENSG00000147676,ENSG00000064313,ENSG00000136982,ENSG00000155792,ENSG00000184374,ENSG00000164761	NOV,ENPP2,MAL2,TAF2,DSCC1,DEPTOR,COLEC10,TNFRSF11B	8	ENSG00000136999	NOV	27649	0.1330308849151336,-1.6751487832615009,0.0064533041566261,0.0691632454126374,-0.0613426387115091,-0.0370008236404868,-0.868821925845997,-0.7778867110173442	ENSG00000136999	5.4014,2.8282,1.7828,3.139,2.6047,6.3344,0.5807,1.2991	ENSG00000155792	0.2241430133581161,-0.9679628610610962,-0.1853403151035308,0.0643023401498794,-0.1380491256713867,-0.2356916218996048,-0.4965619146823883,-0.1363027393817901	ENSG00000136999	0.0,0.0,0.0,0.0,0.0,0.0,0.0,0.0	ENSG00000136999
FEV1FVC	10	123227435	rs7098226	4.35512e-09	ENSG00000066468,ENSG00000107669	FGFR2,ATE1	2	ENSG00000066468	FGFR2	130537	3.4472307942859093,-0.2722510050722838	ENSG00000066468	1.6038,3.0024	ENSG00000107669	2.2595913410186768,-0.2111401110887527	ENSG00000066468	0.0,0.0	ENSG00000066468
FEV1FVC	14	52491754	rs2516599	4.42588e-09	ENSG00000087302,ENSG00000087303,ENSG00000186469,ENSG00000168229,ENSG00000125384	C14orf166,NID2,GNG2,PTGDR,PTGER2	5	ENSG00000087302	C14orf166	35561	-0.5293985267525986,0.77818137271435,-0.3647382255668213,-0.9388514838964392,0.2372790644473917	ENSG00000087303	4.1574,4.7464,0.22646,-0.0053846,1.3367	ENSG00000087303	-0.1605696529150009,0.6252822279930115,-0.0673503205180168,-0.2394597828388214,0.2617328464984894	ENSG00000087303	0.0,0.0,0.0,0.0,0.0	ENSG00000087302
FEV1FVC	2	198840000	rs76877032	4.53942e-09	ENSG00000115896,ENSG00000152430,ENSG00000247626,ENSG00000162944,ENSG00000144381,ENSG00000115540,ENSG00000115541	PLCL1,BOLL,MARS2,RFTN2,HSPD1,MOB4,HSPE1	7	ENSG00000115896	PLCL1	170574	0.7221170260787392,0.2384398521912243,-0.3174767862857895,-0.6044322750811512,-1.5786704556472504,-0.0368427839435999,-0.3196027716225145	ENSG00000115896	6.2045,5.4376,4.3561,4.6433,4.7169,3.0048,3.8608	ENSG00000115896	0.1863082349300384,0.0413035787642002,-0.1130250096321106,-0.0318203084170818,-0.7242684364318848,0.0616509541869163,-0.2282567024230957	ENSG00000115896	0.0,0.0,0.0,0.0,0.0,0.0,0.0	ENSG00000115896
FEV1FVC	8	131442851	rs10956525	4.56037e-09	ENSG00000153317,ENSG00000153310	ASAP1,FAM49B	2	ENSG00000153317	ASAP1	13055	0.1522312369756355,0.016510707789194	ENSG00000153317	5.5443,4.4075	ENSG00000153317	0.3197970390319824,0.1548098474740982	ENSG00000153317	0.0,0.0	ENSG00000153317
FEV1FVC	14	99705954	rs1152786	4.58142e-09	ENSG00000127152,ENSG00000183576,ENSG00000090061,ENSG00000205476,ENSG00000182218,ENSG00000036530,ENSG00000066629	BCL11B,SETD3,CCNK,CCDC85C,HHIPL1,CYP46A1,EML1	7	ENSG00000127152	BCL11B	31907	0.8553142699302088,0.0975026259818101,0.1807380518107842,0.4792377587600995,0.0931262762767588,-0.2986473475172572,1.417260751300921	ENSG00000066629	6.5131,0.46005,0.77147,1.5421,5.9462,4.732,1.7062	ENSG00000127152	0.6371666789054871,0.2861747443675995,0.274236798286438,0.2456555664539337,-0.0073310192674398,-0.2746117115020752,0.6499937772750854	ENSG00000066629	0.0,0.0,0.0,0.0,0.0,0.0,0.0	ENSG00000127152
FEV1FVC	15	49557518	rs7168633	4.80839e-09	ENSG00000166200,ENSG00000156958,ENSG00000140285,ENSG00000138593,ENSG00000185634,ENSG00000166262,ENSG00000104047,ENSG00000255302,ENSG00000103995	COPS2,GALK2,FGF7,SECISBP2L,SHC4,FAM227B,DTWD1,EID1,CEP152	9	ENSG00000166200	COPS2	109660	-0.5785690857455265,-0.0933258831354485,0.6646008551264987,0.3504560238541621,-0.5346699259473116,0.0630317623606183,-0.2184247880764894,-0.6740162310544981,-0.0849094915287979	ENSG00000140285	6.1094,7.22,6.4019,4.8253,1.857,7.6848,5.2877,-1.1296,2.1503	ENSG00000166262	-0.2222058773040771,0.0193511452525854,0.7858635783195496,0.150912269949913,-0.0707243010401725,-0.0486434325575828,-0.274119883775711,0.0603657625615596,-0.0987813472747802	ENSG00000140285	0.0,0.0,0.0,0.0,0.0,0.0,0.0,0.0,0.0	ENSG00000166200
FEV1FVC	12	95442118	rs11107875	5.03501e-09	ENSG00000120798,ENSG00000184752,ENSG00000180263,ENSG00000028203,ENSG00000057704,ENSG00000111142	NR2C1,NDUFA12,FGD6,VEZT,TMCC3,METAP2	6	ENSG00000120798	NR2C1	25361	0.0630233111799371,-0.5475476667560083,0.0142179172009594,0.0915885986353483,0.092046713648075,-0.1290583106401001	ENSG00000057704	6.1654,6.8049,7.1221,7.1604,1.3969,1.9663	ENSG00000028203	0.1333025097846985,-0.1930782794952392,0.2687133848667145,0.273450493812561,-0.0354295000433921,0.0463311336934566	ENSG00000028203	0.0,0.0,0.0,0.0,0.0,0.0	ENSG00000120798
FEV1FVC	2	638107	rs4854343	5.09331e-09	ENSG00000151353,ENSG00000172554,ENSG00000189292,ENSG00000035115,ENSG00000143727	TMEM18,SNTG2,FAM150B,SH3YL1,ACP1	5	ENSG00000151353	TMEM18	39332	-0.7543958923120986,0.0083983560631515,0.4959207667115566,0.1539029501431474,-0.3170598969762473	ENSG00000189292	0.99231,1.6957,1.2457,1.4232,1.1892	ENSG00000172554	-0.2596878111362457,-0.1171987056732177,-0.0207275226712226,0.1117761135101318,-0.2330420911312103	ENSG00000035115	0.0,0.0,0.0,0.0,0.0	ENSG00000151353
FEV1FVC	3	73566832	rs11128343	5.188e-09	ENSG00000121440,ENSG00000255423	PDZRN3,EBLN2	2	ENSG00000121440	PDZRN3	107259	0.0343340922532227,-0.2772304925838615	ENSG00000121440	5.4632,0.15287	ENSG00000121440	0.5022472739219666,-0.1166178211569786	ENSG00000121440	0.0,0.0	ENSG00000121440
FEV1FVC	10	31270278	rs4749652	5.32108e-09	ENSG00000183621,ENSG00000148516,ENSG00000151033	ZNF438,ZEB1,LYZL2	3	ENSG00000183621	ZNF438	50588	0.4557347845057964,1.661196389516106,-0.4937260971775289	ENSG00000148516	5.3256,2.1108,-0.86422	ENSG00000183621	0.1290057301521301,1.1688439846038818,-0.3604638874530792	ENSG00000148516	0.0,0.0,0.0	ENSG00000183621
FEV1FVC	7	20323437	rs62453054	5.34564e-09	ENSG00000105855,ENSG00000183742,ENSG00000004846	ITGB8,MACC1,ABCB5	3	ENSG00000105855	ITGB8	46888	0.6708304153070614,-0.2205122017726451,-0.3732226953417277	ENSG00000105855	6.695,4.7554,3.1499	ENSG00000105855	0.1977425813674926,-0.0709875673055648,-0.3831131756305694	ENSG00000105855	0.0,0.0,0.0	ENSG00000105855
FEV1FVC	20	55181863	rs71327834	5.48277e-09	ENSG00000087510,ENSG00000213714,ENSG00000124091,ENSG00000124103,ENSG00000022277,ENSG00000087589,ENSG00000101138,ENSG00000087586,ENSG00000124098,ENSG00000124089	TFAP2C,FAM209B,GCNT7,FAM209A,RTFDC1,CASS4,CSTF1,AURKA,FAM210B,MC3R	10	ENSG00000087510	TFAP2C	22495	-1.044056717812609,-0.08747979144656,0.1134891494603638,-0.270236836760682,-0.432339779021053,-0.1301127119376679,0.5749333107701015,0.5331706481539971,0.914598014849591,0.3021564754719693	ENSG00000124098	2.6619,0.49173,1.8749,1.7931,1.6805,2.0343,1.0944,2.5721,0.083273,1.7533	ENSG00000087510	-0.3180499374866485,-0.1765546649694442,-0.0750969648361206,-0.1871435940265655,-0.0614629685878753,-0.127337247133255,-0.0080776512622833,-0.1677079945802688,0.4338038265705108,0.0993499904870987	ENSG00000124098	0.0,0.0,0.0,0.0,0.0,0.0,0.0,0.0,0.0,0.0	ENSG00000087510
FEV1FVC	22	39647168	rs77516118	5.54626e-09	ENSG00000100311,ENSG00000100316,ENSG00000100307,ENSG00000100321,ENSG00000100324,ENSG00000100298,ENSG00000128268,ENSG00000239713,ENSG00000128394,ENSG00000243811,ENSG00000244509,ENSG00000100335,ENSG00000128272,ENSG00000179750,ENSG00000187051,ENSG00000128383,ENSG00000100346,ENSG00000183741,ENSG00000221890,ENSG00000100246,ENSG00000100242	PDGFB,RPL3,CBX7,SYNGR1,TAB1,APOBEC3H,MGAT3,APOBEC3G,APOBEC3F,APOBEC3D,APOBEC3C,MIEF1,ATF4,APOBEC3B,RPS19BP1,APOBEC3A,CACNA1I,CBX6,NPTXR,DNAL4,SUN2	21	ENSG00000100311	PDGFB	6412	1.1160239274165558,0.2160204353470543,1.2696396298294852,-0.5986918267581487,0.1108434941097421,-0.5563918143587441,-0.3970540837998048,-0.9348883863254502,-0.20806420816422,0.3153652623180714,-0.7806490390270368,0.2235906027298856,0.4653278583762115,-0.2063833071878069,-0.3914973472176667,-0.5909470126104696,-0.4608815219532368,1.2496583831147394,-0.02131170791758,-0.0755310311112401,0.5103643602196649	ENSG00000100307	5.5535,1.5969,2.2671,1.6137,1.7542,1.1377,1.5466,1.305,1.4132,0.93332,0.6049,3.0908,-0.12669,2.5574,1.1749,-0.48397,1.9267,1.0317,1.7444,1.1579,0.30551	ENSG00000100311	0.8271700143814087,0.1490131020545959,0.2255993038415908,-0.5996829271316528,0.1037658154964447,-0.296814888715744,-0.0350945629179477,-0.7695081233978271,-0.3902285695075989,-0.0034792283549904,-0.6397067904472351,0.0549245402216911,0.2372877746820449,-0.3198893368244171,-0.0199320707470178,-0.5782132744789124,-0.3793341219425201,0.7860341668128967,-0.0550918765366077,0.1765626221895218,0.6028393507003784	ENSG00000100311	0.0,0.0,0.0,0.0,0.0,0.0,0.0,0.0,0.0,0.0,0.0,0.0,0.0,0.0,0.0,0.0,0.0,0.0,0.0,0.0,0.0	ENSG00000100311
FEV1FVC	14	35889523	rs12434023	5.67545e-09	ENSG00000100906,ENSG00000168348,ENSG00000100902,ENSG00000258790,ENSG00000092020,ENSG00000100890,ENSG00000151327,ENSG00000174373,ENSG00000100916,ENSG00000100883	NFKBIA,INSM2,PSMA6,KIAA0391,PPP2R3C,KIAA0391,FAM177A1,RALGAPA1,BRMS1L,SRP54	10	ENSG00000100906	NFKBIA	15568	0.7383215961216363,-0.386322839626795,-0.1988526538706081,-0.346816269572251,0.2788554317444562,0.4011305313382823,-0.1490599039554235,0.0766014638735984,0.301781064698242,0.4623267766382052	ENSG00000100906	3.0505,0.99495,0.90175,1.4183,0.67004,1.5635,1.1283,1.5082,0.78039,1.0458	ENSG00000100906	-0.0192318744957447,-0.379178524017334,-0.1049373522400856,-0.3626697659492492,0.0377595387399196,0.2718327343463897,0.1206958144903183,0.3625528812408447,0.3240686357021332,0.2423326224088668	ENSG00000174373	0.0,0.0,0.0,0.0,0.0,0.0,0.0,0.0,0.0,0.0	ENSG00000100906
FEV1FVC	8	102763014	rs1111884	5.95662e-09	ENSG00000083307,ENSG00000104490,ENSG00000048392	GRHL2,NCALD,RRM2B	3	ENSG00000083307	GRHL2	258354	-0.0237246816441954,-0.2617168142717923,0.1808798728233146	ENSG00000048392	2.2876,7.6861,1.5658	ENSG00000104490	-0.0826690718531608,0.1443343013525009,0.2348849773406982	ENSG00000048392	0.0,0.0,0.0	ENSG00000083307
FEV1FVC	9	136481205	rs3025360	5.98412e-09	ENSG00000123454,ENSG00000196990,ENSG00000197859,ENSG00000187616,ENSG00000123453,ENSG00000160326,ENSG00000160325,ENSG00000148300,ENSG00000160323,ENSG00000198870,ENSG00000148248,ENSG00000148290,ENSG00000148291,ENSG00000148303,ENSG00000148297,ENSG00000148296,ENSG00000160293,ENSG00000171102,ENSG00000148288,ENSG00000160271,ENSG00000169925	DBH,FAM163B,ADAMTSL2,TMEM8C,SARDH,SLC2A6,CACFD1,REXO4,ADAMTS13,C9orf96,SURF4,SURF1,SURF2,RPL7A,MED22,SURF6,VAV2,OBP2B,GBGT1,RALGDS,BRD3	21	ENSG00000123454	DBH	20277	-0.3696815486557353,-0.236035276815789,0.3424259871698043,-0.2756560400603818,0.2985241172358702,0.4080922744688867,0.4398220880397446,-0.1222156087249594,0.5930029936663309,0.2371036674497416,-0.0633833487151844,-0.0209271209841243,0.1751841673907129,1.2	ENSG00000148303	3.2001,1.72,2.681,2.143,1.7781,1.0165,1.6125,0.088717,0.48923,0.78446,0.15155,-0.0612,0.71423,0.99543,0.74735,-0.42697,4.1968,0.67714,0.85552,1.776,2.5854	ENSG00000160293	-0.2045805901288986,-0.1395952552556991,0.3805730938911438,-0.3063752353191376,0.2180825918912887,0.0324651971459388,0.3723105788230896,0.1079376637935638,0.1383631974458694,0.0495136119425296,0.1445332467555999,0.2372904419898986,0.313526451587677,0.3169	ENSG00000169925	0.0,0.0,0.0,0.0,0.0,0.0,0.0,0.0,0.0,0.0,0.0,0.0,0.0,0.0,0.0,0.0,0.0,0.0,0.0,0.0,0.0	ENSG00000123454
FEV1FVC	3	149378070	rs4681533	6.08135e-09	ENSG00000018408,ENSG00000114744,ENSG00000082996,ENSG00000169903,ENSG00000169908,ENSG00000206199,ENSG00000163762,ENSG00000070087,ENSG00000047457	WWTR1,COMMD2,RNF13,TM4SF4,TM4SF1,ANKUB1,TM4SF18,PFN2,CP	9	ENSG00000018408	WWTR1	76431	1.9441046801693047,-0.2920978029071153,-0.2202500232055016,0.3894375644623549,-0.5836397946914771,-0.8927198135477421,-0.2034963885593489,-0.3435378407595352,-0.9929227894507852	ENSG00000018408	3.8582,0.44215,1.7757,-1.2446,-0.68495,2.1791,-0.93718,1.5962,-0.35024	ENSG00000018408	1.4332919120788574,-0.1785045564174652,-0.0498261377215385,-0.0584726221859455,-0.0738879591226577,-0.4109662473201751,-0.0488588213920593,-0.1021789908409118,-0.5601067543029785	ENSG00000018408	0.0,0.0,0.0,0.0,0.0,0.0,0.0,0.0,0.0	ENSG00000018408
FEV1FVC	3	49872124	rs62260723	6.47143e-09	ENSG00000182179,ENSG00000183763,ENSG00000185614,ENSG00000187492,ENSG00000164076,ENSG00000176095,ENSG00000164078,ENSG00000164077,ENSG00000004534,ENSG00000173540,ENSG00000176020,ENSG00000173531,ENSG00000164068,ENSG00000164062,ENSG00000003756,ENSG00000164061,ENSG00000001617,ENSG00000114349,ENSG00000173402,ENSG00000114353,ENSG00000145029,ENSG00000145020,ENSG00000067560,ENSG00000145022,ENSG00000179564,ENSG00000214706,ENSG00000243477,ENSG00000186792,ENSG00000233276,ENSG00000114378,ENSG00000068001,ENSG00000114383,ENSG00000114316	UBA7,TRAIP,FAM212A,CDHR4,CAMKV,IP6K1,MST1R,MON1A,RBM6,GMPPB,AMIGO3,MST1,RNF123,APEH,RBM5,BSN,SEMA3F,GNAT1,DAG1,GNAI2,NICN1,AMT,RHOA,TCTA,LSMEM2,IFRD2,NAT6,HYAL3,GPX1,HYAL1,HYAL2,TUSC2,USP4	33	ENSG00000182179	UBA7	20745	0.1825006612694653,-0.3087497959828471,0.4302408145999032,0.2758690227305405,-0.0571204868142455,0.3405111994339,0.0293781217449999,0.1774635020193525,0.546606651948012,0.3797107139956586,0.2277440666664691,0.218298597067699,0.6631496985988116,-0.361308070086194,-0.0412815141022523,0.3067765920985055,0.1386464139820972,-1.2476182143612258,1.7430042897649805,0.5527514459192873,0.0630935492083227,-0.4791373513887759,0.2230225672873456,0.1401226829900966,0.0137083101638918,-0.2271825567107824,-0.0177724315541816,0.2336828495444745,0.277532824783148,-0.2131385981565411,0.1009465464873152,-0.0049859471345048,-0.0118328170157201	ENSG00000173402	5.3919,4.9344,0.73087,4.7049,2.5302,5.7685,2.3394,1.8325,2.3126,4.0062,4.0062,4.482,4.9693,3.9932,2.1385,5.1405,1.9842,0.43563,2.7626,2.7103,2.839,1.5466,2.9448,2.2067,2.6808,3.6408,1.2195,1.7675,1.7715,2.2058,2.3785,2.6763,3.1964	ENSG00000176095	0.1354603916406631,-0.225526750087738,-0.0652613118290901,0.0415771156549453,-0.4435173869132995,0.2417318969964981,0.1248506978154182,0.2187539488077163,0.7169750332832336,0.1374456584453582,0.145273819565773,0.1263784319162368,0.3063376843929291,-0.1168387979269027,0.241501584649086,-0.1571260243654251,0.2032048255205154,-0.8087477684020996,1.0688068866729736,0.3251409232616424,0.0864524692296981,-0.1436894834041595,0.3518570363521576,0.1337333619594574,-0.0054239341989159,0.1094573959708213,-0.1262788325548172,0.1478746682405471,0.1680848449468612,0.0543311312794685,0.0914479121565818,0.0528181418776512,0.1454803943634033	ENSG00000173402	0.0,0.0,0.0,0.0,0.0,0.0,0.0,0.0,0.0,0.0,0.0,0.0,0.0,0.0,0.0,0.0,0.0,0.0,0.0,0.0,0.0,0.0,0.0,0.0,0.0,0.0,0.0,0.0,0.0,0.0,0.0,0.0,0.0	ENSG00000182179
FEV1FVC	15	72477750	rs117004810	6.48634e-09	ENSG00000175318,ENSG00000067225,ENSG00000066933,ENSG00000166192,ENSG00000137817,ENSG00000273025,ENSG00000140488,ENSG00000213614,ENSG00000187806,ENSG00000166233,ENSG00000215186	GRAMD2,PKM,MYO9A,SENP8,PARP6,CELF6,CELF6,HEXA,TMEM202,ARIH1,GOLGA6B	11	ENSG00000175318	GRAMD2	12376	-0.2074150307514687,-0.2313117772896627,0.8933262934281858,-0.2970870434956431,0.0415209465599038,-0.1422166587487014,0.4848196408182951,0.6660971302088519,-0.0617192351574867,0.1868489995705509,-0.2025386204232343	ENSG00000066933	3.2567,3.232,3.3304,2.3217,3.1769,2.6016,2.3719,0.080941,-0.88957,1.0066,0.87576	ENSG00000066933	-0.1459526121616363,0.0014312444254755,0.8597531318664551,-0.1101776733994484,0.2008173316717147,-0.2045523673295974,0.1474811881780624,0.2533170282840729,-0.267361581325531,0.3178642988204956,-0.2886318862438202	ENSG00000066933	0.0,0.0,0.0,0.0,0.0,0.0,0.0,0.0,0.0,0.0,0.0	ENSG00000175318
FEV1FVC	15	73939731	rs7161789	6.5013e-09	ENSG00000156642,ENSG00000103855,ENSG00000205363,ENSG00000183324,ENSG00000167139,ENSG00000138622,ENSG00000129038,ENSG00000067221,ENSG00000140464,ENSG00000159289,ENSG00000167178	NPTN,CD276,C15orf59,C15orf60,TBC1D21,HCN4,LOXL1,STOML1,PML,GOLGA6A,ISLR2	11	ENSG00000156642	NPTN	13256	0.7953703185532705,0.0408442464172692,-0.0665738668644775,0.059718946887926,-0.1851029062954621,0.0442050104953792,1.5424097501971932,0.1793731159591092,0.219957089264023,-0.1659091689124388,0.2390961144070692	ENSG00000129038	5.507,4.1447,2.8285,4.958,2.3498,0.28399,4.7075,3.4885,2.2818,0.13782,1.0432	ENSG00000156642	0.5337838530540466,0.3798421621322632,-0.062418807297945,0.0540412962436676,-0.2187626957893371,-0.2506603598594665,1.279232382774353,0.2882358729839325,0.4837373793125152,-0.27016681432724,-0.1230201870203018	ENSG00000129038	0.0,0.0,0.0,0.0,0.0,0.0,0.0,0.0,0.0,0.0,0.0	ENSG00000156642
FEV1FVC	7	31957550	rs10266620	6.60693e-09	ENSG00000106341,ENSG00000154678,ENSG00000180347	PPP1R17,PDE1C,CCDC129	3	ENSG00000106341	PPP1R17	231221	-0.5250072025447089,0.3860535646996531,-0.7175554030540776	ENSG00000154678	0.1192,4.0522,2.1462	ENSG00000154678	-0.2885728180408478,0.0261584781110286,-0.5378744602203369	ENSG00000154678	0.0,0.0,0.0	ENSG00000106341
FEV1FVC	20	25935702	rs2386786	6.60693e-09	ENSG00000175170,ENSG00000130684,ENSG00000170191,ENSG00000101004	FAM182B,ZNF337,NANP,NINL	4	ENSG00000175170	FAM182B	86841	-0.0975466875834363,-0.2902004144306853,0.1375842039769548,-0.358183857337034	ENSG00000170191	4.3255,2.071,2.9561,4.0695	ENSG00000175170	-0.2377251088619232,-0.2401182800531387,0.041807398200035,0.0115657793357968	ENSG00000170191	0.0,0.0,0.0,0.0	ENSG00000175170
FEV1FVC	2	239622690	rs376462920	6.72977e-09	ENSG00000233608,ENSG00000065802,ENSG00000204104,ENSG00000132326,ENSG00000144485	TWIST2,ASB1,TRAF3IP1,PER2,HES6	5	ENSG00000233608	TWIST2	133983	0.0525969160602041,-0.6327287958640833,0.0650287741067615,-0.0756942159124389,0.0684199874644189	ENSG00000144485	3.988,6.1094,5.9602,4.0777,1.2498	ENSG00000065802	0.1508423238992691,0.0450103245675563,0.0807287171483039,0.2019205391407013,0.2281276583671569	ENSG00000144485	0.0,0.0,0.0,0.0,0.0	ENSG00000233608
FEV1FVC	16	11229128	rs62026377	6.79204e-09	ENSG00000175643,ENSG00000185338,ENSG00000178279,ENSG00000178257,ENSG00000122304,ENSG00000175646,ENSG00000038532,ENSG00000182108,ENSG00000179583,ENSG00000166676,ENSG00000103274,ENSG00000153060	RMI2,SOCS1,TNP2,PRM3,PRM2,PRM1,CLEC16A,DEXI,CIITA,TVP23A,NUBP1,TEKT5	12	ENSG00000175643	RMI2	114348	-0.098190873570283,0.1637037711619597,-0.9851237869660152,-0.3672992542847026,-0.2626780790206263,-0.4016908772746589,0.9610025044068664,0.7483255330817485,-0.1580595317130269,0.0647189115217666,0.6766021961612302,-0.4004597685116544	ENSG00000038532	0.74826,0.54601,0.50639,-1.3583,-0.14053,-0.16572,4.2192,0.8423,1.1583,0.72649,1.5489,5.5673	ENSG00000153060	0.0741248056292533,0.2088116556406021,-0.3849812150001526,-0.1974760442972183,-0.1881018131971359,-0.2763160467147827,0.5074772834777832,0.5459518432617188,-0.1576187014579773,-0.057607851922512,0.1717704981565475,-0.3453332185745239	ENSG00000182108	0.0,0.0,0.0,0.0,0.0,0.0,0.0,0.0,0.0,0.0,0.0,0.0	ENSG00000175643
FEV1FVC	3	112951348	rs6769798	7.8886e-09	ENSG00000144857,ENSG00000206530,ENSG00000163608,ENSG00000163607,ENSG00000163606,ENSG00000163611,ENSG00000072858,ENSG00000206531,ENSG00000176542	BOC,WDR52,C3orf17,GTPBP8,CD200R1,SPICE1,SIDT1,CD200R1L,KIAA2018	9	ENSG00000144857	BOC	21498	1.04572540133356,-0.8868077264018612,-0.2495268130074282,-0.4651906327953352,-0.0309660107702678,-0.257011079246166,0.1126348252925481,-0.4322986713099912,-0.5110046345050938	ENSG00000144857	5.8053,3.6781,2.3058,1.8689,0.26475,2.048,3.2313,0.61519,0.6727	ENSG00000144857	0.6988348960876465,-0.46077361702919,-0.1331995278596878,-0.1966669857501983,-0.161832183599472,-0.2111509442329406,-0.3014127016067505,-0.3656278252601623,-0.251684308052063	ENSG00000144857	0.0,0.0,0.0,0.0,0.0,0.0,0.0,0.0,0.0	ENSG00000144857
FEV1FVC	12	64976049	rs1245035	7.8886e-09	ENSG00000153179,ENSG00000183735,ENSG00000135677,ENSG00000184575,ENSG00000185306,ENSG00000111490,ENSG00000174206	RASSF3,TBK1,GNS,XPOT,C12orf56,TBC1D30,C12orf66	7	ENSG00000153179	RASSF3	28244	0.6528800285511597,0.1306928390462279,-0.0252088712389913,-0.2477891116158375,-0.116729684174231,-0.3873597464753502,0.0789261197249513	ENSG00000153179	5.1705,2.7998,0.66303,2.6782,2.7543,2.0947,0.66609	ENSG00000153179	0.5556768774986267,0.2062413096427917,-0.0006516475696116,-0.0637043341994285,-0.0747065693140029,-0.2905384600162506,0.0381391569972038	ENSG00000153179	0.0,0.0,0.0,0.0,0.0,0.0,0.0	ENSG00000153179
FEV1FVC	7	33515224	rs10235126	8.01678e-09	ENSG00000122507,ENSG00000164610,ENSG00000122643,ENSG00000164619	BBS9,RP9,NT5C3A,BMPER	4	ENSG00000122507	BBS9	346368	0.2683580658926427,0.1482941329231839,-0.9296466268356928,2.2621307409097167	ENSG00000164619	3.5459,-0.46829,2.1052,-0.22505	ENSG00000122507	0.0629453882575035,0.1681260913610458,-0.660493791103363,0.8101432919502258	ENSG00000164619	0.0,0.0,0.0,0.0	ENSG00000122507
FEV1FVC	10	21194555	rs10828147	8.27942e-09	ENSG00000204683,ENSG00000078114	C10orf113,NEBL	2	ENSG00000204683	C10orf113	240933	-0.3120291365168253,-0.3453176071691207	ENSG00000204683	1.2441,5.9402	ENSG00000078114	-0.3182500898838043,-0.2992537319660187	ENSG00000078114	0.0,0.0	ENSG00000204683
FEV1FVC	12	69900208	rs710791	8.3946e-09	ENSG00000166225,ENSG00000166226,ENSG00000198812,ENSG00000127337,ENSG00000090382,ENSG00000127325,ENSG00000127328,ENSG00000111605,ENSG00000166268	FRS2,CCT2,LRRC10,YEATS4,LYZ,BEST3,RAB3IP,CPSF6,MYRFL	9	ENSG00000166225	FRS2	36079	0.0081852231675978,-0.8458816836324012,-0.3084405271724877,-0.2722059330837573,-0.6177544745423813,-0.6794694666146159,7.60237827873307e-05,0.0052833817339259,0.480369517430784	ENSG00000166268	5.1397,5.2377,2.813,2.8346,1.7494,4.4015,3.7837,2.8163,3.9188	ENSG00000166226	0.2867414951324463,-0.3490471243858337,-0.3099854290485382,-0.0566214993596077,-0.4679640531539917,-0.4385119676589966,-0.5084377527236938,-0.0083120632916688,0.076308473944664	ENSG00000166225	0.0,0.0,0.0,0.0,0.0,0.0,0.0,0.0,0.0	ENSG00000166225
FEV1FVC	9	84677587	rs11139485	8.89201e-09	ENSG00000214929,ENSG00000196781	SPATA31D1,TLE1	2	ENSG00000214929	SPATA31D1	73900	-0.4052655051071046,-1.3207624043054236	ENSG00000214929	4.3858,1.0247	ENSG00000214929	-0.3123481869697571,-0.0640554279088974	ENSG00000196781	0.0,0.0	ENSG00000214929
FEV1FVC	11	9332940	rs10734643	9.05733e-09	ENSG00000166471,ENSG00000184014,ENSG00000205339,ENSG00000166478,ENSG00000175356,ENSG00000166483,ENSG00000175352,ENSG00000175348,ENSG00000133789,ENSG00000176009,ENSG00000176029,ENSG00000166452,ENSG00000166444	TMEM41B,DENND5A,IPO7,ZNF143,SCUBE2,WEE1,NRIP3,TMEM9B,SWAP70,ASCL3,C11orf16,AKIP1,ST5	13	ENSG00000166471	TMEM41B	3387	-0.1329930042578893,0.6264597686774449,0.2507465387024796,0.4681938262419609,1.2516122738734297,0.1736582405720452,0.307484817559941,0.4136456523956611,0.4307365095753633,0.2049516048289082,0.2906854813121303,0.4938354680665245,0.9798168218431222	ENSG00000175356	5.201,4.7946,2.2879,2.5036,7.0425,2.7148,3.2521,2.0944,1.8223,2.9178,3.9685,4.1396,4.5201	ENSG00000175356	0.1362288296222686,0.3945089280605316,0.107908122241497,-0.0215669758617877,0.5185434818267822,0.5176569819450378,-0.2257163524627685,-0.0091924397274851,0.3700999319553375,-0.0689989775419235,-0.0132761690765619,0.1774533241987228,1.0925016403198242	ENSG00000166444	0.0,0.0,0.0,0.0,0.0,0.0,0.0,0.0,0.0,0.0,0.0,0.0,0.0	ENSG00000166471
FEV1FVC	3	12504824	rs71306007	9.07821e-09	ENSG00000154743,ENSG00000075975,ENSG00000225526,ENSG00000132170,ENSG00000132155,ENSG00000157150,ENSG00000088726,ENSG00000144712,ENSG00000144713	TSEN2,MKRN2,C3orf83,PPARG,RAF1,TIMP4,TMEM40,CAND2,RPL32	9	ENSG00000154743	TSEN2	21107	-0.2196325099335347,-0.258053495935593,-0.2968286791315871,-0.6948883650578703,0.8200419557907006,-0.7188897421611707,-0.92053676188543,0.038278599055524,-0.6346611586747883	ENSG00000132155	0.27584,1.9537,0.8497,1.7017,3.0065,0.34861,-0.22732,-0.38872,-0.59481	ENSG00000132155	0.0979261621832847,-0.0427814014256,-0.1929208785295486,-0.174216479063034,0.2940391600131988,-0.089681826531887,-0.8792884349822998,0.173550546169281,-0.4799818396568298	ENSG00000132155	0.0,0.0,0.0,0.0,0.0,0.0,0.0,0.0,0.0	ENSG00000154743
FEV1FVC	21	35416535	rs147819143	9.31108e-09	ENSG00000243927,ENSG00000198743,ENSG00000272962,ENSG00000241837,ENSG00000159197,ENSG00000205670,ENSG00000222018,ENSG00000205758,ENSG00000205726,ENSG00000159147,ENSG00000180509	MRPS6,SLC5A3,SLC5A3,ATP5O,KCNE2,SMIM11,C21orf140,CRYZL1,ITSN1,DONSON,KCNE1	11	ENSG00000243927	MRPS6	28989	-0.5525847493079858,0.3208443794813588,-0.1219898843385822,0.2388007546938732,0.6574495817766648,0.4843549436783538,0.0062809808551264,0.7517861616066157,1.225102263126296,0.1193719760431615,0.5470958068074983	ENSG00000205726	1.5057,1.621,1.621,3.9928,0.43106,0.76497,-1.7146,2.0635,3.1991,3.2046,0.23958	ENSG00000241837	-0.1176681742072105,0.0777208507061004,-0.1558364182710647,0.1226133927702903,0.1519248336553573,0.2310389578342437,-0.0219901110976934,0.3310069441795349,0.6535669565200806,0.1786750555038452,0.1404727846384048	ENSG00000205726	0.0,0.0,0.0,0.0,0.0,0.0,0.0,0.0,0.0,0.0,0.0	ENSG00000243927
FEV1FVC	18	19826300	rs11665384	9.61612e-09	ENSG00000141448,ENSG00000212710	GATA6,CTAGE1	2	ENSG00000141448	GATA6	76896	0.8682568530250567,-0.1640495637676604	ENSG00000141448	4.1257,1.7395	ENSG00000141448	1.1396327018737793,-0.2450224459171295	ENSG00000141448	0.0,0.0	ENSG00000141448
FEV1FVC	22	29575802	rs13058649	9.61612e-09	ENSG00000186998,ENSG00000182944,ENSG00000100263,ENSG00000183762,ENSG00000100249,ENSG00000185340,ENSG00000100276,ENSG00000100280,ENSG00000128250,ENSG00000183579,ENSG00000100285,ENSG00000100296,ENSG00000100219,ENSG00000184117,ENSG00000159873,ENSG00000186575,ENSG00000183765,ENSG00000100209,ENSG00000100154	EMID1,EWSR1,RHBDD3,KREMEN1,C22orf31,GAS2L1,RASL10A,AP1B1,RFPL1,ZNRF3,NEFH,THOC5,XBP1,NIPSNAP1,CCDC117,NF2,CHEK2,HSCB,TTC28	19	ENSG00000186998	EMID1	26038	0.4853323994441537,0.926290670357832,0.5175433316104332,0.1987600753120716,-0.1174911743092469,0.2457705680854102,0.4916370565491924,0.3618348248714803,-0.4710612224582823,0.2811279377770661,0.218089021092972,0.4037681432713572,-0.4519101683353529,-0.2744329635732088,-0.319270095401161,1.0402768703914536,0.3369082340889931,0.1563904930352123,1.4995383962157351	ENSG00000100154	4.1966,3.1549,2.8281,1.4659,2.443,2.8092,2.9248,5.0184,4.2198,1.2691,3.371,6.4762,1.5382,7.0433,1.841,6.9184,2.0054,1.4548,2.6654	ENSG00000184117	-0.0066986274905502,0.6459824442863464,0.2750838100910187,0.2319825142621994,-0.205347865819931,0.2076454609632492,0.0302125364542007,0.5443572998046875,-0.3524247407913208,0.5370784997940063,-0.0611441805958747,0.0380190871655941,-0.2584557235240936,-0.1	ENSG00000100154	0.0,0.0,0.0,0.0,0.0,0.0,0.0,0.0,0.0,0.0,0.0,0.0,0.0,0.0,0.0,0.0,0.0,0.0,0.0	ENSG00000186998
FEV1FVC	2	206636123	rs2241153	9.7499e-09	ENSG00000118257,ENSG00000114933,ENSG00000114942,ENSG00000023228,ENSG00000183671	NRP2,INO80D,EEF1B2,NDUFS1,GPR1	5	ENSG00000118257	NRP2	89409	1.8740290189405884,0.4409842642501724,0.5055802799156285,0.1706174997018343,-0.2380364021871903	ENSG00000118257	5.8554,0.20957,2.1906,1.837,0.72246	ENSG00000118257	1.0372916460037231,0.416789174079895,0.4761814475059509,0.1015229225158691,-0.2071731388568878	ENSG00000118257	0.0,0.0,0.0,0.0,0.0	ENSG00000118257
FEV1FVC	3	25672778	rs17016894	9.93116e-09	ENSG00000077097,ENSG00000151093,ENSG00000151092,ENSG00000077092	TOP2B,OXSM,NGLY1,RARB	4	ENSG00000077097	TOP2B	33620	0.897461639166297,0.057101177696426,-0.1123075540686645,-0.3082647130219607	ENSG00000077097	5.5273,2.3014,1.284,6.4347	ENSG00000077092	0.4868552982807159,-0.159358948469162,-0.1956675499677658,0.1825027614831924	ENSG00000077097	0.0,0.0,0.0,0.0	ENSG00000077097
FEV1FVC	13	111098226	rs4103	1e-08	ENSG00000139832,ENSG00000187498,ENSG00000134871,ENSG00000213995,ENSG00000153487,ENSG00000134905,ENSG00000088448	RAB20,COL4A1,COL4A2,CARKD,ING1,CARS2,ANKRD10	7	ENSG00000139832	RAB20	115854	0.2160357887664178,0.2186048371140024,-0.1838043903764921,-0.1037956952961132,0.141592412848896,0.2417058479825541,0.4116149711374335	ENSG00000088448	0.38987,7.1064,5.6492,-1.3327,2.1037,1.5527,1.1267	ENSG00000187498	-0.1001043394207954,0.6151145696640015,0.682754397392273,0.1448274701833725,0.267960250377655,0.2470333874225616,0.4229017198085785	ENSG00000134871	0.0,0.0,0.0,0.0,0.0,0.0,0.0	ENSG00000139832
FEV1FVC	16	58084442	rs143721880	1.01391e-08	ENSG00000102996,ENSG00000166188,ENSG00000103005,ENSG00000159648,ENSG00000070761,ENSG00000070729,ENSG00000070770,ENSG00000103021,ENSG00000140859,ENSG00000103023,ENSG00000181938,ENSG00000140854,ENSG00000159625,ENSG00000182885,ENSG00000103034,ENSG00000205336,ENSG00000103037	MMP15,ZNF319,USB1,TEPP,C16orf80,CNGB1,CSNK2A2,CCDC113,KIFC3,PRSS54,GINS3,KATNB1,CCDC135,GPR97,NDRG4,GPR56,SETD6	17	ENSG00000102996	MMP15	24972	0.0634808881837841,0.2679217506283328,0.0960490050741326,-0.1639522780283177,-0.1903058341026891,-1.2601106977787435,-0.3324516999900163,-0.2570440218230345,0.4612994137880667,-0.0218516874049738,0.2233440244777688,-0.1190012037936992,-0.6270067247251817,-0.3619675408106345,-0.6043953921792417,0.0069101539633451,-0.1787520710172671	ENSG00000140859	6.1094,7.6995,7.7048,6.2326,3.3471,5.3567,4.6018,3.39,-0.22018,3.6637,5.0291,-0.073061,0.13399,-0.8584,2.5067,-1.2979,1.861	ENSG00000103005	0.1302636861801147,0.0967599898576736,0.0317450240254402,-0.1554984748363495,-0.0623727850615978,-0.7708330154418945,0.0547305755317211,-0.1531197130680084,0.2368781417608261,-0.2138213366270065,-0.0680488497018814,-0.0845451280474662,-0.4864073395729065,-0.2777488827705383,-0.2842738926410675,-0.0072777029126882,0.0475228428840637	ENSG00000140859	0.0,0.0,0.0,0.0,0.0,0.0,0.0,0.0,0.0,0.0,0.0,0.0,0.0,0.0,0.0,0.0,0.0	ENSG00000102996
FEV1FVC	12	96097147	rs7309423	1.02802e-08	ENSG00000074527,ENSG00000136014,ENSG00000139343,ENSG00000111142,ENSG00000165972,ENSG00000139344,ENSG00000084110,ENSG00000111144,ENSG00000028203,ENSG00000180263,ENSG00000111145	NTN4,USP44,SNRPF,METAP2,CCDC38,AMDHD1,HAL,LTA4H,VEZT,FGD6,ELK3	11	ENSG00000074527	NTN4	87783	-0.3895737319983418,0.5089312961805548,-0.3882123166473413,-0.1290583106401001,0.4746889790771443,-0.0719756646937408,0.4437945823425992,-0.3763671688030299,0.0915885986353483,0.0142179172009594,-0.3674933207079981	ENSG00000136014	9.2646,3.3854,6.6376,1.9663,7.5083,4.3155,3.9808,1.9632,7.1604,7.1221,3.5128	ENSG00000074527	-0.1274514943361282,0.2015029340982437,0.1088530048727989,0.0463311336934566,-0.0606098063290119,-0.2565772235393524,-0.0158366244286298,-0.2909575700759887,0.273450493812561,0.2687133848667145,0.4251118302345276	ENSG00000111145	0.0,0.0,0.0,0.0,0.0,0.0,0.0,0.0,0.0,0.0,0.0	ENSG00000074527
FEV1FVC	3	171969077	rs7652177	1.03753e-08	ENSG00000121853,ENSG00000075420,ENSG00000121858,ENSG00000186329,ENSG00000075651,ENSG00000183657,ENSG00000144959,ENSG00000114346	GHSR,FNDC3B,TNFSF10,TMEM212,PLD1,PP13439,NCEH1,ECT2	8	ENSG00000121853	GHSR	197169	0.2781223667799766,0.1219137371576376,-0.2300995165269872,0.1433862014234494,-0.0880670804901601,-0.1444962003659745,-0.2856285067195802,-0.1716131161995956	ENSG00000121853	0.99734,8.178,1.519,-0.90832,0.43901,0.60484,-1.0464,-0.24466	ENSG00000075420	-0.1548826843500137,0.4284148514270782,-0.0782555565237999,-0.2004933655261993,-0.0209157653152942,-0.1352572590112686,-0.0992664024233818,0.2074846476316452	ENSG00000075420	0.0,0.0,0.0,0.0,0.0,0.0,0.0,0.0	ENSG00000121853
FEV1FVC	14	75004136	rs7155637	1.03992e-08	ENSG00000119655,ENSG00000165898,ENSG00000119681,ENSG00000183379,ENSG00000119682,ENSG00000119616,ENSG00000119596,ENSG00000133980,ENSG00000119688,ENSG00000119614,ENSG00000119608,ENSG00000119689,ENSG00000198208,ENSG00000119630,ENSG00000205659,ENSG00000119711,ENSG00000119718	NPC2,ISCA2,LTBP2,SYNDIG1L,AREL1,FCF1,YLPM1,VRTN,ABCD4,VSX2,PROX2,DLST,RPS6KL1,PGF,LIN52,ALDH6A1,EIF2B2	17	ENSG00000119655	NPC2	43256	0.4962197954077523,-0.1796641702006107,1.3450654983608628,-0.2903155025169074,0.1111731882513874,0.2970546447105344,0.5824995291801974,-0.5112983675882078,-0.1661405889251795,-0.8307330841675532,0.4972579750622372,-0.6774429028743438,0.0979266053808501,0.6201948369735452,-0.0756897705986436,-0.1756491009231614,0.3708114026743413	ENSG00000119681	3.5235,3.7241,6.0724,2.0913,2.8082,2.8673,3.4885,0.4077,0.54623,0.40507,3.1846,3.1042,2.0861,0.89547,3.8009,3.129,1.3707	ENSG00000119681	0.075686790049076,0.1582545489072799,1.0811882019042969,-0.2379180341958999,0.1067254394292831,0.0447774678468704,0.4608611464500427,-0.3605332672595978,0.1456106454133987,-0.5867080688476562,0.1838845908641815,-0.0513436906039714,0.1858214735984802,0.6024267077445984,0.0847155600786209,-0.1649525016546249,0.05788279697299	ENSG00000119681	0.0,0.0,0.0,0.0,0.0,0.0,0.0,0.0,0.0,0.0,0.0,0.0,0.0,0.0,0.0,0.0,0.0	ENSG00000119655
FEV1FVC	1	149927034	rs12048493	1.08393e-08	ENSG00000014914,ENSG00000143368,ENSG00000159164,ENSG00000163113,ENSG00000184270,ENSG00000178096,ENSG00000184260,ENSG00000184678,ENSG00000182217,ENSG00000203852,ENSG00000203812,ENSG00000136631,ENSG00000183558,ENSG00000203811,ENSG00000183941,ENSG00000183598,ENSG00000203814,ENSG00000150337,ENSG00000023902,ENSG00000203815,ENSG00000143401,ENSG00000118298,ENSG00000118292,ENSG00000117362,ENSG00000159208,ENSG00000187145,ENSG00000117360,ENSG00000198161,ENSG00000163125,ENSG00000203817	MTMR11,SF3B4,SV2A,OTUD7B,HIST2H2AB,BOLA1,HIST2H2AC,HIST2H2BE,HIST2H4B,HIST2H3A,HIST2H2AA4,VPS45,HIST2H2AA3,HIST2H3C,HIST2H4A,HIST2H3D,HIST2H2BF,FCGR1A,PLEKHO1,FAM231D,ANP32E,CA14,C1orf54,APH1A,C1orf51,MRPS21,PRPF3,PPIAL4C,RPRD2,FAM72C	30	ENSG00000014914	MTMR11	18243	0.1185008497795747,0.440373995238136,-0.0361566004362517,0.1242997538188791,0.5624812592212003,-0.3095535271374596,0.054151090433426,0.4174471011139891,-0.2260886727970984,-0.4724496334688844,-0.1779989938712236,0.0217286608343441,0.4968456020785226,0.0560694671955703,-0.2584505923418294,0.0550183912140657,-0.0248477325331537,0.3644063193997565,1.4354970335336494,-0.0114862542470031,-0.3526400559396375,0.1437446639203087,0.4111954977709722,0.9820681405835228,-0.0981176614894863,0.148282381605287,0.4364441123518686,-0.1894264064593075,-0.0455206104191494,0.1922497222282581	ENSG00000023902	2.9051,0.02399,2.2341,2.5854,-999.0,0.51314,-999.0,0.89657,-999.0,-999.0,-999.0,1.2442,-999.0,-999.0,-999.0,-999.0,0.0099126,-0.5237,1.4983,-0.67961,4.4986,2.7136,3.1729,1.427,2.4273,3.0301,2.7143,-999.0,2.779,-999.0	ENSG00000143401	0.1335887908935547,0.1871743649244308,0.1596205979585647,0.001359126297757,-999.0,-0.0970412567257881,-999.0,-0.0288802627474069,-999.0,-999.0,-999.0,0.0752601847052574,-999.0,-999.0,-999.0,-999.0,-0.0867151319980621,0.0343136452138423,0.914135217666626,-0.136015385389328,-0.125053733587265,-0.0667483881115913,0.2116610556840896,0.6098054647445679,-0.161598652601242,0.2167240679264068,0.2047175765037536,-999.0,0.256083607673645,-999.0	ENSG00000023902	0.0,0.0,0.0,0.0,-999.0,0.0,-999.0,0.0,-999.0,-999.0,-999.0,0.0,-999.0,-999.0,-999.0,-999.0,0.0,0.0,0.0,0.0,0.0,0.0,0.0,0.0,0.0,0.0,0.0,-999.0,0.0,-999.0	ENSG00000014914
FEV1FVC	11	57915582	rs1447180	1.08643e-08	ENSG00000172377,ENSG00000186513,ENSG00000197887,ENSG00000172774,ENSG00000180475,ENSG00000172381,ENSG00000172772,ENSG00000186509,ENSG00000197786,ENSG00000172769,ENSG00000172365,ENSG00000172362,ENSG00000198283,ENSG00000198561,ENSG00000233436,ENSG00000211450,ENSG00000110031,ENSG00000186660,ENSG00000213593,ENSG00000156603,ENSG00000242689,ENSG00000156599,ENSG00000166793,ENSG00000172409	OR9I1,OR9Q2,OR1S2,OR1S1,OR10Q1,OR6Q1,OR10W1,OR9Q1,OR5B17,OR5B3,OR5B2,OR5B12,OR5B21,CTNND1,BTBD18,C11orf31,LPXN,ZFP91,TMX2,MED19,CNTF,ZDHHC5,YPEL4,CLP1	24	ENSG00000172377	OR9I1	28666	-0.46669162144629,-0.7677398053709866,-0.4964202562375096,-0.3381205620903317,-0.3372031211804803,-0.3596941165181382,-0.4422732658243705,-0.5310262774054578,-0.5416646961368449,-0.3692082504654728,-0.3565506994143827,-0.3266214578350819,-0.27675332525888	ENSG00000211450	-0.43174,2.9649,1.1092,1.607,0.71783,2.238,0.87682,4.7682,2.1142,2.3812,0.14027,-1.3496,0.45625,6.1094,3.2582,5.37,0.5829,0.20979,5.5712,4.7916,-0.23594,5.5681,3.0946,4.6497	ENSG00000198561	-0.3838606476783752,-0.4887983500957489,-0.3654995262622833,-0.3156677782535553,-0.3034377098083496,-0.2699848115444183,-0.3311436176300049,-0.4805434644222259,-0.3377792835235595,-0.3852277398109436,-0.3179512917995453,-0.3370208144187927,-0.275751739740	ENSG00000211450	0.0,0.0,0.0,0.0,0.0,0.0,0.0,0.0,0.0,0.0,0.0,0.0,0.0,0.0,0.0,0.0,0.0,0.0,0.0,0.0,0.0,0.0,0.0,0.0	ENSG00000172377
FEV1FVC	5	76730567	rs335625	1.09648e-08	ENSG00000164253,ENSG00000171540,ENSG00000113231,ENSG00000132846,ENSG00000164252,ENSG00000171530,ENSG00000145708	WDR41,OTP,PDE8B,ZBED3,AGGF1,TBCA,CRHBP	7	ENSG00000164253	WDR41	185869	-0.1516869760593739,-0.1144309691909342,0.228596368574635,0.0784192500560282,-1.139611635106267,0.2251124522455599,-0.7438014426998847	ENSG00000113231	5.3622,1.2735,4.0862,1.4977,2.0656,1.8276,2.6932	ENSG00000164253	-0.0702226012945175,-0.0963782221078872,0.0973686799407005,-0.0551924556493759,-0.3718900978565216,0.0333779603242874,-0.2679567337036133	ENSG00000113231	0.0,0.0,0.0,0.0,0.0,0.0,0.0	ENSG00000164253
FEV1FVC	19	2215100	rs7246186	1.1508e-08	ENSG00000104897,ENSG00000104886,ENSG00000104899,ENSG00000065000,ENSG00000104885,ENSG00000104904,ENSG00000167476,ENSG00000188305,ENSG00000220008,ENSG00000130332,ENSG00000172081,ENSG00000099840,ENSG00000099875,ENSG00000178297,ENSG00000133243,ENSG00000099800,ENSG00000176619,ENSG00000099860,ENSG00000133275,ENSG00000213638,ENSG00000227500,ENSG00000129968,ENSG00000129911,ENSG00000079313,ENSG00000130270,ENSG00000205922,ENSG00000176533	SF3A2,PLEKHJ1,AMH,AP3D1,DOT1L,OAZ1,JSRP1,C19orf35,LINGO3,LSM7,MOB3A,IZUMO4,MKNK2,TMPRSS9,BTBD2,TIMM13,LMNB2,GADD45B,CSNK1G2,ADAT3,SCAMP4,ABHD17A,KLF16,REXO1,ATP8B3,ONECUT3,GNG7	27	ENSG00000104897	SF3A2	21420	1.0964081066142584,0.2781007848071257,0.0560795988749699,0.2665449609348539,0.7495945441804751,-0.4663532272313421,0.0477437813944516,-0.1326397824776264,0.1184499308428643,1.0066347775461215,-0.2112960321002231,0.3260309091465285,0.551094828089258,0.4753739535784021,0.1882154521457947,0.3348619857973891,0.1918701986833209,0.3600549810673896,-0.042867381429003,0.2849902907167715,1.2834795137921216,0.4792078396318078,0.5382182874887368,0.6251563112973896,0.0070066797553682,-0.4589084172051489,-0.6294505821473306	ENSG00000227500	0.80681,1.9257,0.42765,4.4896,4.3263,0.10436,-0.39796,0.017269,1.6659,0.82118,0.479,0.51357,1.238,-0.27639,0.45138,-0.1015,0.18999,-0.050285,1.4118,1.4957,2.0374,1.2002,4.6461,3.7437,1.1009,-0.30694,2.4642	ENSG00000129911	0.4675470292568207,0.1713825613260269,0.0693229660391807,0.1476663947105407,0.685464084148407,-0.0657310411334037,-0.2103461474180221,-0.1568216234445572,-0.047234296798706,0.6080649495124817,0.1596537232398986,0.1301642805337906,0.5979744791984558,0.1406461894512176,0.319806158542633,0.2861131429672241,0.2204247564077377,0.6580241322517395,0.1527475118637085,0.2131944745779037,0.6185140609741211,0.3800247609615326,0.2417899966239929,0.3488077521324157,-0.2151500582695007,-0.3193537294864654,-0.2901843190193176	ENSG00000104885	0.0,0.0,0.0,0.0,0.0,0.0,0.0,0.0,0.0,0.0,0.0,0.0,0.0,0.0,0.0,0.0,0.0,0.0,0.0,0.0,0.0,0.0,0.0,0.0,0.0,0.0,0.0	ENSG00000104897
FEV1FVC	15	83768995	rs67988460	1.16681e-08	ENSG00000136404,ENSG00000064726,ENSG00000169609,ENSG00000166503,ENSG00000169612,ENSG00000103942,ENSG00000169594,ENSG00000156232,ENSG00000186628,ENSG00000140600,ENSG00000103723,ENSG00000214575	TM6SF1,BTBD1,C15orf40,HDGFRP3,FAM103A1,HOMER2,BNC1,WHAMM,FSD2,SH3GL3,AP3B2,CPEB1	12	ENSG00000136404	TM6SF1	7164	0.2825687617873941,0.5584442271906349,-0.0697566606328831,0.2689876688189523,-0.2594174087958527,0.3513592360823968,-0.3149386364754933,0.5963583950416388,-0.3186081110261868,-0.8561675322208203,0.1871010805114776,-0.4088279134936388	ENSG00000156232	5.4822,4.4995,2.8922,5.8952,0.16121,3.3825,5.9978,2.5813,3.5807,6.3684,2.9939,2.6477	ENSG00000140600	-0.0836231857538223,0.0432021655142307,-0.0594029575586319,0.4361235201358795,-0.1788645386695861,-0.2471231967210769,-0.1554788500070572,0.2748893201351166,-0.097668744623661,-0.4836077690124511,-0.1092730090022087,-0.1188710555434227	ENSG00000166503	0.0,0.0,0.0,0.0,0.0,0.0,0.0,0.0,0.0,0.0,0.0,0.0	ENSG00000136404
FEV1FVC	5	127000878	rs711363	1.22462e-08	ENSG00000205279,ENSG00000164244,ENSG00000145794,ENSG00000064651	CTXN3,PRRC1,MEGF10,SLC12A2	4	ENSG00000205279	CTXN3	16142	0.4718435547944091,0.3251275193287152,-0.4131664288701631,1.069446228724971	ENSG00000064651	3.6045,2.0248,0.90984,3.4534	ENSG00000205279	-0.0894224643707275,0.304949402809143,-0.363602876663208,0.7845671772956848	ENSG00000064651	0.0,0.0,0.0,0.0	ENSG00000205279
FEV1FVC	1	40296571	rs6672487	1.24165e-08	ENSG00000116985,ENSG00000043514,ENSG00000198754,ENSG00000116990,ENSG00000168389,ENSG00000084072,ENSG00000116983,ENSG00000116981,ENSG00000163909,ENSG00000131236,ENSG00000090621,ENSG00000131238,ENSG00000117000,ENSG00000183682,ENSG00000188800,ENSG00000255103,ENSG00000084073,ENSG00000049089	BMP8B,TRIT1,OXCT2,MYCL,MFSD2A,PPIE,HPCAL4,NT5C1A,HEYL,CAP1,PABPC4,PPT1,RLF,BMP8A,TMCO2,KIAA0754,ZMPSTE24,COL9A2	18	ENSG00000116985	BMP8B	42038	-0.518936613713662,0.2846933528222307,-0.3147413583404117,-0.9500499943734212,0.3503673630574191,0.480255051217695,0.1782270688338164,0.0553811241946048,-0.2443753005487235,0.9224635826986372,-0.0804013506701116,-0.9081220662181352,-0.2035082257175045,0.2	ENSG00000131236	0.24233,3.2562,0.29651,3.1859,2.5674,0.60627,1.6763,3.0526,4.2631,1.5644,7.956,2.161,1.7128,6.2071,2.0123,7.0872,2.8318,1.9166	ENSG00000090621	-0.3326689898967743,0.0756407007575035,-0.1565850675106048,-0.4658412337303161,0.0098687512800097,0.1161094903945922,-0.1385711878538131,-0.2985273003578186,0.0966481193900108,0.7350618839263916,-0.1136637851595878,-0.574548065662384,0.106455773115158,-0.	ENSG00000131236	0.0,0.0,0.0,0.0,0.0,0.0,0.0,0.0,0.0,0.0,0.0,0.0,0.0,0.0,0.0,0.0,0.0,0.0	ENSG00000116985
FEV1FVC	17	7737331	rs12945870	1.24738e-08	ENSG00000132510,ENSG00000167874,ENSG00000182224,ENSG00000170004,ENSG00000183011,ENSG00000170049,ENSG00000170037,ENSG00000170043,ENSG00000183914,ENSG00000108947,ENSG00000141510,ENSG00000141499,ENSG00000132518,ENSG00000129244,ENSG00000179593,ENSG00000141504,ENSG00000129245,ENSG00000129214,ENSG00000129194,ENSG00000129255,ENSG00000179477,ENSG00000129226,ENSG00000161960,ENSG00000161956,ENSG00000161955,ENSG00000179148,ENSG00000239697,ENSG00000179111,ENSG00000179094,ENSG00000220205,ENSG00000179029,ENSG00000181222,ENSG00000174282,ENSG00000259224,ENSG00000196544,ENSG00000178999,ENSG00000170175,ENSG00000161958,ENSG00000181284,ENSG00000184560,ENSG00000178921,ENSG00000181323,ENSG00000178971,ENSG00000169992,ENSG00000205544,ENSG00000174292,ENSG00000108961,ENSG00000125434,ENSG00000198844,ENSG00000182896,ENSG00000213859,ENSG00000072818	KDM6B,TMEM88,CYB5D1,CHD3,LSMD1,KCNAB3,CNTROB,TRAPPC1,DNAH2,EFNB3,TP53,WRAP53,GUCY2D,ATP1B2,ALOX15B,SAT2,FXR2,SHBG,SOX15,MPDU1,ALOX12B,CD68,EIF4A1,SENP3,TNFSF13,ALOXE3,TNFSF12,HES7,PER1,VAMP2,TMEM107,POLR2A,ZBTB4,SLC35G6,C17orf59,AURKB,CHRNB1,FGF11,TMEM102,C17orf74,PFAS,SPEM1,CTC1,NLGN2,TMEM256,TNK1,RANGRF,SLC25A35,ARHGEF15,TMEM95,KCTD11,ACAP1	52	ENSG00000132510	KDM6B	5891	0.959021086715944,0.8619160110785745,0.2333564153976252,1.3672230259425562,0.3147129734278774,0.1513486597818476,0.5104483551026012,1.009368618743314,-0.2212428817516276,0.2397652518844032,1.8855609393712305,0.7439289483227526,-0.1993031954041928,-0.8108005639673977,-0.6179175622992087,0.8320865956679743,1.04150051549446,0.1600772769900818,0.6142527387161076,0.0071207040569247,-0.3566866098606584,0.4979398148447281,0.3063794521004029,0.6402023460449333,-0.0553751808344972,-0.1279492164503732,0.2909892547050911,0.2645794996593343,1.403661046129855,0.7939666020964143,0.1251638164493006,-0.0165521820709581,0.7252521464293196,-0.0586836314865108,0.6381674009424388,1.3188556933066928,0.4743518075193888,0.4547303010060287,-0.1988582969515589,-0.2536545302855975,-0.4560993431523193,-0.3081675131854252,0.160253090244625,0.2982864759260623,0.490127970767729,1.138404334231254,0.0831238819685104,0.9269312744942512,0.3795039520816204,-0.1438043771064172,0.4250707760388608,-0.1440075194745524	ENSG00000141510	3.3745,-0.70469,1.5494,3.2039,2.7349,2.7802,2.3745,1.0566,2.4021,1.0759,2.2819,1.288,0.62817,0.93807,-1.0811,3.3666,2.5309,3.1019,2.4878,2.8132,-0.23086,2.2237,2.2329,2.7917,3.0917,0.38432,2.6383,-0.70258,2.2492,1.5065,2.1737,2.2487,2.1167,1.847,0.27086,2.2317,2.167,3.3764,-2.1535,0.1921,1.5813,-0.04053,1.6057,0.17008,-0.63586,-0.59503,0.11458,1.2116,1.7887,-0.58245,0.050495,0.32204	ENSG00000161958	0.7584518790245056,0.5792958736419678,0.2139521837234497,1.0696492195129397,0.2456449419260025,0.1163467690348625,0.3273684084415436,0.3260030150413513,-0.1101962849497795,0.3201819956302643,0.4786509275436401,0.210535317659378,-0.2689642012119293,-0.443741500377655,-0.2963984906673431,0.6071550846099854,0.5878477692604065,-0.0252764541655778,0.0352613143622875,0.2120025753974914,-0.1316375583410263,0.5933034420013428,-0.0431897640228271,0.3183307647705078,-0.0618459731340408,-0.1430653780698776,0.3532777428627014,0.2408092617988586,0.7711770534515381,0.8327387571334839,0.1899633258581161,-0.2459757179021835,0.4392011761665344,-0.1757219433784485,0.1753345876932144,0.3738177120685577,0.2089225202798843,0.1840183734893798,0.0693001747131347,-0.1653982400894165,-0.0100781414657831,-0.1777832210063934,0.155759572982788,0.5096487402915955,0.3305882513523102,0.5394716262817383,0.082824133336544,0.3788821399211883,0.2406639456748962,-0.0880506038665771,0.2494060546159744,-0.0716989114880561	ENSG00000170004	0.0,0.0,0.0,0.0,0.0,0.0,0.0,0.0,0.0,0.0,0.0,0.0,0.0,0.0,0.0,0.0,0.0,0.0,0.0,0.0,0.0,0.0,0.0,0.0,0.0,0.0,0.0,0.0,0.0,0.0,0.0,0.0,0.0,0.0,0.0,0.0,0.0,0.0,0.0,0.0,0.0,0.0,0.0,0.0,0.0,0.0,0.0,0.0,0.0,0.0,0.0,0.0	ENSG00000132510
FEV1FVC	6	117780158	rs2180811	1.26765e-08	ENSG00000164465,ENSG00000047936,ENSG00000047932,ENSG00000170162,ENSG00000153989,ENSG00000196376	DCBLD1,ROS1,GOPC,VGLL2,NUS1,SLC35F1	6	ENSG00000164465	DCBLD1	5178	0.7251297428125303,0.1910848746000377,0.2571462674237101,0.221521054030595,-0.2097926506917574,0.1964512347122145	ENSG00000164465	3.7512,3.6865,4.9212,2.5319,-0.78145,1.5417	ENSG00000047932	0.3613150119781494,-0.1603468656539917,-0.1537790298461914,-0.1247975677251815,-0.1407752484083175,-0.0379901565611362	ENSG00000164465	0.0,0.0,0.0,0.0,0.0,0.0	ENSG00000164465
FEV1FVC	1	185856725	rs11590429	1.34586e-08	ENSG00000143341,ENSG00000116690,ENSG00000047410,ENSG00000157181	HMCN1,PRG4,TPR,C1orf27	4	ENSG00000143341	HMCN1	153042	-0.5234593659374833,0.8450972418429983,0.0195312196871527,-0.4304024859295092	ENSG00000116690	4.9084,3.1716,3.3207,3.5629	ENSG00000143341	0.4561589062213897,0.458409696817398,0.1674869805574417,-0.1591562330722808	ENSG00000116690	0.0,0.0,0.0,0.0	ENSG00000143341
FEV1FVC	16	30623979	rs67693285	1.36773e-08	ENSG00000156853,ENSG00000197162,ENSG00000156858,ENSG00000229809,ENSG00000156860,ENSG00000169951,ENSG00000169955,ENSG00000261459,ENSG00000080603,ENSG00000169957,ENSG00000156873,ENSG00000005844,ENSG00000103549,ENSG00000196118,ENSG00000179918,ENSG00000102870,ENSG00000179958,ENSG00000179965,ENSG00000180096,ENSG00000270466,ENSG00000180035,ENSG00000180209,ENSG00000169221,ENSG00000169217,ENSG00000099385,ENSG00000150281,ENSG00000099364,ENSG00000175938,ENSG00000099381,ENSG00000099377,ENSG00000099365,ENSG00000261052,ENSG00000169627,ENSG00000132207,ENSG00000103496,ENSG00000102879,ENSG00000232748,ENSG00000167394,ENSG00000167395,ENSG00000151006,ENSG00000167397,ENSG00000102882,ENSG00000103507,ENSG00000102886	ZNF689,ZNF785,PRR14,ZNF688,FBRS,ZNF764,ZNF747,ZNF747,SRCAP,ZNF768,PHKG2,ITGAL,RNF40,C16orf93,SEPHS2,ZNF629,DCTPP1,ZNF771,SEPT1,SEPT1,ZNF48,MYLPF,TBC1D10B,CD2BP2,BCL7C,CTF1,FBXL19,ORAI3,SETD1A,HSD3B7,STX1B,SULT1A3,BOLA2B,SLX1A,STX4,CORO1A,ZNF668,ZNF668,ZNF646,PRSS53,VKORC1,MAPK3,BCKDK,GDPD3	44	ENSG00000156853	ZNF689	11354	-0.5528967676398534,-0.0706805328220325,0.0667618335876747,0.2843624282722477,0.966859025445347,-0.3986344724960681,0.3440687225480793,-0.1831987848450156,0.534585859375111,-0.1534346986891312,0.1155375142005788,0.1258697946912249,-0.5206259603820447,-0.4	ENSG00000156860	2.225,2.384,4.5426,0.26778,3.4165,1.7249,3.3404,3.7653,4.9097,2.8205,3.3343,4.1375,3.27,2.1816,3.0897,2.5223,1.7335,3.1449,2.8266,2.8851,2.8754,3.0271,3.4755,2.4063,4.5751,5.0335,4.7252,2.8834,4.4114,4.4151,4.4159,-0.93378,-999.0,-0.18417,4.0411,3.5048,-0.62343,4.1828,4.1391,3.9926,3.9609,5.0812,3.5466,4.5725	ENSG00000102882	-0.2493156045675277,-0.0590414479374885,0.2863505184650421,0.0803829357028007,0.5139580368995667,-0.1274503469467163,0.0880942791700363,-0.1652983576059341,0.4939740598201751,-0.1316674202680587,-0.0051973955705761,-0.2884159386157989,-0.1100993901491165,	ENSG00000156860	0.0,0.0,0.0,0.0,0.0,0.0,0.0,0.0,0.0,0.0,0.0,0.0,0.0,0.0,0.0,0.0,0.0,0.0,0.0,0.0,0.0,0.0,0.0,0.0,0.0,0.0,0.0,0.0,0.0,0.0,0.0,0.0,-999.0,0.0,0.0,0.0,0.0,0.0,0.0,0.0,0.0,0.0,0.0,0.0	ENSG00000156853
FEV1FVC	3	153884517	rs357489	1.39316e-08	ENSG00000114790,ENSG00000174953,ENSG00000174948	ARHGEF26,DHX36,GPR149	3	ENSG00000114790	ARHGEF26	45725	0.5784235567308639,0.3728721299917037,-0.5932654223594024	ENSG00000114790	5.9563,3.7785,2.5784	ENSG00000114790	0.360546350479126,0.143062487244606,-0.4396292269229889	ENSG00000114790	0.0,0.0,0.0	ENSG00000114790
FEV1FVC	7	25889153	rs12700666	1.45881e-08	ENSG00000050344,ENSG00000122565,ENSG00000122566,ENSG00000086300	NFE2L3,CBX3,HNRNPA2B1,SNX10	4	ENSG00000050344	NFE2L3	302707	-0.3723790457025943,0.0574856924036122,-0.2529605564876034,-0.5463670201183389	ENSG00000122565	-0.020904,0.56696,0.19342,2.6544	ENSG00000086300	-0.1564851552248001,0.1393164992332458,0.0145627129822969,-0.4813224971294403	ENSG00000122565	0.0,0.0,0.0,0.0	ENSG00000050344
FEV1FVC	11	120313166	rs2077483	1.48252e-08	ENSG00000149403,ENSG00000196914,ENSG00000181264,ENSG00000137709,ENSG00000184232,ENSG00000137699	GRIK4,ARHGEF12,TMEM136,POU2F3,OAF,TRIM29	6	ENSG00000149403	GRIK4	69302	-0.0611043813916998,1.585830337268749,-0.237388154892382,-0.2444759481314579,-0.6540918844939029,-0.2550669619959969	ENSG00000196914	-1.3136,4.3949,2.6316,2.3376,2.6245,0.04052	ENSG00000196914	-0.2729625999927521,1.0401803255081177,-0.0518506877124309,0.0838752537965774,-0.0108006289228796,-0.2157824635505676	ENSG00000196914	0.0,0.0,0.0,0.0,0.0,0.0	ENSG00000149403
FEV1FVC	15	63802297	rs74927570	1.51705e-08	ENSG00000140455,ENSG00000197361,ENSG00000074410,ENSG00000138613,ENSG00000166128,ENSG00000103657,ENSG00000185088,ENSG00000103642,ENSG00000140416	USP3,FBXL22,CA12,APH1B,RAB8B,HERC1,RPS27L,LACTB,TPM1	9	ENSG00000140455	USP3	5504	0.0236234256619231,0.2815571830897968,-1.692215193575302,0.4272920429284647,-0.5877499750594928,0.5361203406511932,-0.1582937760582545,0.080879885587295,1.0021980273172924	ENSG00000140416	7.4465,6.0547,1.3007,3.5008,2.8581,4.9886,4.3114,2.0389,4.8218	ENSG00000140455	0.059580959379673,0.3147218525409698,-0.4937965869903564,0.1001581847667694,-0.1345486491918563,0.6865379810333252,-0.0840523019433021,-0.0868868380784988,1.2074323892593384	ENSG00000140416	0.0,0.0,0.0,0.0,0.0,0.0,0.0,0.0,0.0	ENSG00000140455
FEV1FVC	16	86115637	rs111531586	1.5417e-08	ENSG00000140968,ENSG00000131148,ENSG00000131143,ENSG00000154102,ENSG00000131153,ENSG00000103241,ENSG00000131149,ENSG00000103248,ENSG00000176692,ENSG00000176678	IRF8,EMC8,COX4I1,C16orf74,GINS2,FOXF1,GSE1,MTHFSD,FOXC2,FOXL1	10	ENSG00000140968	IRF8	183228	-0.0669269730117352,-0.0372136666449973,0.5220658185465551,0.3947703162413775,0.2309497142896484,0.4056826698215696,-0.3148976422453881,0.0714093704835868,0.2130688292241729,0.1464504793841821	ENSG00000131143	1.1136,1.447,1.2306,0.01189,-0.34079,1.8207,-0.78702,5.8823,-0.40165,2.0722	ENSG00000103248	-0.1300550550222396,0.0863330736756324,0.0927402377128601,0.2640475928783417,0.1193472743034362,0.5294482111930847,0.1612836569547653,0.1301333606243133,0.5249084234237671,0.2169094681739807	ENSG00000103241	0.0,0.0,0.0,0.0,0.0,0.0,0.0,0.0,0.0,0.0	ENSG00000140968
FEV1FVC	7	73480805	rs2528794	1.57398e-08	ENSG00000106683,ENSG00000049540,ENSG00000106682,ENSG00000086730,ENSG00000049541,ENSG00000175877,ENSG00000106665,ENSG00000165171,ENSG00000189143,ENSG00000165215,ENSG00000106077,ENSG00000106089,ENSG00000176410,ENSG00000071462,ENSG00000006704,ENSG00000176428,ENSG00000009950,ENSG00000106638	LIMK1,ELN,EIF4H,LAT2,RFC2,WBSCR28,CLIP2,WBSCR27,CLDN4,CLDN3,ABHD11,STX1A,DNAJC30,WBSCR22,GTF2IRD1,VPS37D,MLXIPL,TBL2	18	ENSG00000106683	LIMK1	16458	0.7897878765486956,2.77229402486592,-0.1097753207514432,0.2384608907151627,0.5563974679015867,-0.1209753392503561,0.2837054662770525,-0.4813430514080636,0.3809251798969355,-0.4879168454704317,-0.6112151780303959,0.3886051760903024,-0.0040988885299084,0.2370383753781371,1.2902096112394208,0.0175447925834959,0.2121477590330058,0.2985441795181662	ENSG00000049540	2.6145,4.229,0.96242,1.2521,1.0904,0.59118,2.5322,0.89545,1.2386,0.19918,1.1471,-0.044968,1.0514,1.0144,3.3331,2.4814,-0.0089186,0.69472	ENSG00000049540	0.5523051619529724,1.678992748260498,0.338497906923294,-0.0081882486119866,0.1025238782167434,-0.1117870733141899,0.2290505617856979,-0.1503486037254333,-0.3192586600780487,-0.2599926590919494,-0.2113706916570663,0.4766131639480591,0.0918423607945442,0.1952041536569595,0.8443629741668701,-0.0126170199364423,-0.032488364726305,0.246326670050621	ENSG00000049540	0.0,0.0,0.0,0.0,0.0,0.0,0.0,0.0,0.0,0.0,0.0,0.0,0.0,0.0,0.0,0.0,0.0,0.0	ENSG00000106683
FEV1FVC	3	193614363	rs11916226	1.58125e-08	ENSG00000114315,ENSG00000198836,ENSG00000127249,ENSG00000178772,ENSG00000172061	HES1,OPA1,ATP13A4,CPN2,LRRC15	5	ENSG00000114315	HES1	239571	0.1479342278808568,0.2327054404876052,-0.4258965129922403,-0.2812894224714798,0.2034049611162958	ENSG00000198836	-1.4588,-0.46922,0.25372,0.45458,-0.21091	ENSG00000178772	0.8196939826011658,0.2855125367641449,-0.1396998316049575,-0.2173227369785308,0.1335072815418243	ENSG00000114315	0.0,0.0,0.0,0.0,0.0	ENSG00000114315
FEV1FVC	20	31435620	rs242537	1.6788e-08	ENSG00000215529,ENSG00000101367,ENSG00000088305,ENSG00000149600,ENSG00000167098,ENSG00000078898,ENSG00000167104,ENSG00000186190,ENSG00000186191,ENSG00000197183,ENSG00000131050,ENSG00000131059,ENSG00000198183,ENSG00000125999,ENSG00000171456	EFCAB8,MAPRE1,DNMT3B,COMMD7,SUN5,BPIFB2,BPIFB6,BPIFB3,BPIFB4,C20orf112,BPIFA2,BPIFA3,BPIFA1,BPIFB1,ASXL1	15	ENSG00000215529	EFCAB8	11109	-0.2750824157971264,0.2218687549681467,0.5505893859547724,0.4720654986636522,-0.2648075374154343,-0.4978800462111313,-0.2517509131600689,-0.7206126294617746,-0.6023037879082033,-0.2045938443367474,-0.3627997105217785,-0.4709351629495551,0.044242665152674,	ENSG00000171456	4.299,5.1244,2.5982,1.6046,3.0571,2.4591,1.1241,0.46111,2.2076,3.7838,2.1835,2.9441,0.59379,2.8405,4.2763	ENSG00000101367	-0.2221512198448181,0.1299476772546768,0.2766956686973572,0.0823443233966827,-0.2521770596504211,-0.3620465695858001,-0.3068116903305053,-0.3752598166465759,-0.3553252518177032,0.0334043502807617,-0.4063659608364105,-0.3084900975227356,-0.1766003668308258	ENSG00000171456	0.0,0.0,0.0,0.0,0.0,0.0,0.0,0.0,0.0,0.0,0.0,0.0,0.0,0.0,0.0	ENSG00000215529
FEV1FVC	10	123062540	rs7097525	1.72982e-08	ENSG00000066468,ENSG00000120008	FGFR2,WDR11	2	ENSG00000066468	FGFR2	295432	3.4472307942859093,-0.2266344192603458	ENSG00000066468	1.6038,0.54425	ENSG00000066468	2.2595913410186768,-0.0945966094732284	ENSG00000066468	0.0,0.0	ENSG00000066468
FEV1FVC	17	66145151	rs12602319	1.76604e-08	ENSG00000196704,ENSG00000141337,ENSG00000182481,ENSG00000108932,ENSG00000186665,ENSG00000070540,ENSG00000171634,ENSG00000108946,ENSG00000130935,ENSG00000108950	AMZ2,ARSG,KPNA2,SLC16A6,C17orf58,WIPI1,BPTF,PRKAR1A,NOL11,FAM20A	10	ENSG00000196704	AMZ2	98564	0.1143489222081634,-0.0979179099276258,0.2039992111812424,-0.3774512263269626,-0.2301349763849404,0.2241763903514015,0.7252082490670597,0.7025902885494419,0.0653983077336214,0.2297054664145416	ENSG00000171634	0.27766,1.5001,4.4842,0.1595,2.8001,0.9954,4.2,2.8393,0.32357,1.7053	ENSG00000182481	0.0973157584667205,-0.0045532416552305,0.1124925017356872,-0.3268233835697174,-0.2771058082580566,0.0288420692086219,0.6051503419876099,0.7014471292495728,0.086061306297779,0.2345896065235138	ENSG00000108946	0.0,0.0,0.0,0.0,0.0,0.0,0.0,0.0,0.0,0.0	ENSG00000196704
FEV1FVC	1	229161750	rs649656	1.8197e-08	ENSG00000177800,ENSG00000168118,ENSG00000213029,ENSG00000116574,ENSG00000154429,ENSG00000143632,ENSG00000069248,ENSG00000168159	TMEM78,RAB4A,SPHAR,RHOU,CCSAP,ACTA1,NUP133,RNF187	8	ENSG00000177800	TMEM78	223633	-0.2383166649598798,-0.6712628770188348,-0.08059139492336,-1.4576243633160326,-0.3572102615956913,1.6428081481669072,-0.7160207528171184,-0.2879037936698441	ENSG00000143632	-0.35736,2.6846,1.9272,1.2457,3.0231,1.2628,1.3701,-0.96094	ENSG00000154429	-0.3261110186576843,-0.3960787057876587,-0.212546706199646,-0.5654618144035339,-0.1786325275897979,0.3088699579238891,-0.294344425201416,-0.0845335572957992	ENSG00000143632	0.0,0.0,0.0,0.0,0.0,0.0,0.0,0.0	ENSG00000177800
FEV1FVC	1	913889	rs2340596	1.90985e-08	ENSG00000187642,ENSG00000187583,ENSG00000187961,ENSG00000188976,ENSG00000188290,ENSG00000187608,ENSG00000188157,ENSG00000187634,ENSG00000237330,ENSG00000131591,ENSG00000162571,ENSG00000186891,ENSG00000186827,ENSG00000078808,ENSG00000176022,ENSG00000184163,ENSG00000185097,ENSG00000160087,ENSG00000162572,ENSG00000169972,ENSG00000131584,ENSG00000127054,ENSG00000224051,ENSG00000169962,ENSG00000107404,ENSG00000162576,ENSG00000175756,ENSG00000221978,ENSG00000242485,ENSG00000235098,ENSG00000205116,ENSG00000179403,ENSG00000215915,ENSG00000160072	C1orf170,PLEKHN1,KLHL17,NOC2L,HES4,ISG15,AGRN,SAMD11,RNF223,C1orf159,TTLL10,TNFRSF18,TNFRSF4,SDF4,B3GALT6,FAM132A,OR4F16,UBE2J2,SCNN1D,PUSL1,ACAP3,CPSF3L,GLTPD1,TAS1R3,DVL1,MXRA8,AURKAIP1,CCNL2,MRPL20,ANKRD65,TMEM88B,VWA1,ATAD3C,ATAD3B	34	ENSG00000187642	C1orf170	3608	-0.1568364960354533,-0.0814127850240021,-0.2109698637516052,-0.3356281635518906,0.8047902405973483,0.3835909596825161,0.7687447280564959,0.7601492749494954,-0.5475267666362219,0.0800540441768916,-0.351636392048648,-1.0495328609347194,-0.5312696730026164,0	ENSG00000188290	4.9014,3.7372,0.7339,1.4676,3.7353,2.163,2.8837,0.96011,3.2898,1.326,1.799,0.63174,-1.0954,-1.2257,0.24891,0.13572,-999.0,2.1407,1.6892,0.95587,0.67359,0.49204,0.99836,1.6858,0.55413,0.27707,1.339,1.5517,1.3791,1.6449,-0.025193,0.44255,0.35369,1.1799	ENSG00000187642	-0.1320715993642807,-0.0828197374939918,0.2459062784910202,0.1380367279052734,0.4321742951869964,0.017005082219839,0.7414905428886414,0.4331472516059875,-0.3098796606063843,0.2852618396282196,-0.265189528465271,-0.396336019039154,0.1307697594165802,0.5425	ENSG00000162576	0.0,0.0,0.0,0.0,0.0,0.0,0.0,0.0,0.0,0.0,0.0,0.0,0.0,0.0,0.0,0.0,-999.0,0.0,0.0,0.0,0.0,0.0,0.0,0.0,0.0,0.0,0.0,0.0,0.0,0.0,0.0,0.0,0.0,0.0	ENSG00000187642
FEV1FVC	21	40719241	rs2249666	1.92309e-08	ENSG00000205581,ENSG00000185658,ENSG00000182093,ENSG00000157578,ENSG00000185437,ENSG00000183527,ENSG00000183778,ENSG00000184809,ENSG00000183067	HMGN1,BRWD1,WRB,LCA5L,SH3BGR,PSMG1,B3GALT5,C21orf88,IGSF5	9	ENSG00000205581	HMGN1	2332	-0.3763625172052969,0.1509103005210837,-0.5245741137464635,0.7386817573728661,0.356784980466456,-0.0435135925267295,-0.3128869088464193,-0.1442536642938524,-0.3314159021429999	ENSG00000157578	5.2838,3.8546,2.9922,1.7161,1.9731,3.8617,1.8555,2.3235,-1.2522	ENSG00000205581	-0.314903974533081,0.289052814245224,-0.2887443304061889,0.1677817106246948,0.5421924591064453,-0.1556360572576522,-0.1854203790426254,-0.3130929172039032,-0.4407529532909393	ENSG00000185437	0.0,0.0,0.0,0.0,0.0,0.0,0.0,0.0,0.0	ENSG00000205581
FEV1FVC	5	121644052	rs4461665	1.96336e-08	ENSG00000064692,ENSG00000164185,ENSG00000113083,ENSG00000151304,ENSG00000181867,ENSG00000205302	SNCAIP,ZNF474,LOX,SRFBP1,FTMT,SNX2	6	ENSG00000064692	SNCAIP	2997	-0.7303357108425863,-0.3954802914573296,0.5124852747123528,-0.1902804093998492,-0.0675242375280251,0.3350197179536662	ENSG00000113083	4.0481,5.338,7.5752,5.1226,2.5198,2.5975	ENSG00000113083	-0.119549311697483,-0.3524059355258941,0.7023678421974182,-0.162688672542572,-0.1491401940584182,0.2473220974206924	ENSG00000113083	0.0,0.0,0.0,0.0,0.0,0.0	ENSG00000064692
FEV1FVC	2	174062595	rs3754740	1.97697e-08	ENSG00000091436,ENSG00000144354,ENSG00000091428	MLTK,CDCA7,RAPGEF4	3	ENSG00000091436	MLTK	122432	1.1319509058723038,0.1625151389784024,1.2477241030769717	ENSG00000091428	4.8037,3.7361,0.56053	ENSG00000091436	0.6080407500267029,-0.222083106637001,0.2649040222167969	ENSG00000091436	0.0,0.0,0.0	ENSG00000091436
FEV1FVC	8	120907771	rs4871011	1.97697e-08	ENSG00000155792,ENSG00000136982,ENSG00000064313,ENSG00000187955,ENSG00000136960,ENSG00000136999	DEPTOR,DSCC1,TAF2,COL14A1,ENPP2,NOV	6	ENSG00000155792	DEPTOR	21814	-0.0370008236404868,-0.0613426387115091,0.0691632454126374,0.9467224125341503,-1.6751487832615009,0.1330308849151336	ENSG00000187955	6.3344,2.6047,3.139,4.124,2.8282,5.4014	ENSG00000155792	-0.2356916218996048,-0.1380491256713867,0.0643023401498794,0.4835588037967682,-0.9679628610610962,0.2241430133581161	ENSG00000187955	0.0,0.0,0.0,0.0,0.0,0.0	ENSG00000155792
FEV1FVC	19	38925469	rs540867364	1.98153e-08	ENSG00000196218,ENSG00000171777,ENSG00000130244,ENSG00000188766,ENSG00000179168,ENSG00000099341,ENSG00000099338,ENSG00000099337,ENSG00000167645,ENSG00000167644,ENSG00000167641,ENSG00000104814,ENSG00000178982,ENSG00000167642,ENSG00000011332,ENSG00000130402,ENSG00000182472,ENSG00000205076,ENSG00000178934,ENSG00000171747,ENSG00000104823,ENSG00000104824,ENSG00000187994,ENSG00000104825,ENSG00000068903,ENSG00000262484,ENSG00000128626	RYR1,RASGRP4,FAM98C,SPRED3,GGN,PSMD8,CATSPERG,KCNK6,YIF1B,C19orf33,PPP1R14A,MAP4K1,EIF3K,SPINT2,DPF1,ACTN4,CAPN12,LGALS7,LGALS7B,LGALS4,ECH1,HNRNPL,RINL,NFKBIB,SIRT2,CCER2,MRPS12	27	ENSG00000196218	RYR1	1130	0.7804091945605224,0.4334453841743781,0.256589977454664,-0.0829850448890418,-0.1049324597577979,0.1339624681277368,-0.0050225144851109,0.6317432687483535,0.2193827651764918,-0.2360725690653057,0.2100192553393113,-0.2819230467439317,1.143064662751735,-0.3896722943805832,-0.2490185111241708,0.3635280474642822,0.2731133641273365,-0.2850514218732443,-0.9004704517428228,-0.7227265091191274,-0.8926218954203196,0.3446256215695367,-0.0328814230856847,0.3682041752040582,0.2702061214037169,-0.2696644014632646,0.1396366600082002	ENSG00000178982	1.5025,1.2673,2.2108,1.8351,1.8256,2.273,1.081,0.4565,0.55045,0.51261,3.2851,0.59529,1.398,2.6258,1.6946,2.944,1.9116,1.9119,2.2563,0.90546,1.251,1.8362,1.9582,2.1141,1.8675,0.32247,0.18855	ENSG00000167641	0.2525246739387512,0.238359123468399,0.2895794510841369,0.1795450001955032,0.0092374021187424,0.3484898507595062,-0.0158183127641677,0.135211169719696,0.1113673895597457,-0.1580132097005844,0.588755190372467,-0.1449842303991317,0.5059118866920471,-0.3905175030231476,-0.1467529237270355,0.7909612655639648,0.1297515928745269,-0.1771101355552673,0.0537163093686103,-0.0214843451976776,-0.3862030506134033,0.4295439720153808,-0.0209174323827028,0.0539943575859069,0.3965229988098144,-0.116151288151741,0.0980850532650947	ENSG00000130402	0.0,0.0,0.0,0.0,0.0,0.0,0.0,0.0,0.0,0.0,0.0,0.0,0.0,0.0,0.0,0.0,0.0,0.0,0.0,0.0,0.0,0.0,0.0,0.0,0.0,0.0,0.0	ENSG00000196218
FEV1FVC	7	150822445	rs729710	1.98609e-08	ENSG00000133612,ENSG00000164897,ENSG00000164896,ENSG00000164900,ENSG00000146926,ENSG00000164885,ENSG00000164889,ENSG00000213199,ENSG00000197150,ENSG00000181652,ENSG00000033050,ENSG00000033100,ENSG00000164867,ENSG00000055118,ENSG00000082014,ENSG00000013374,ENSG00000187260,ENSG00000002726,ENSG00000127377,ENSG00000106565,ENSG00000002933,ENSG00000106615,ENSG00000196329,ENSG00000213203,ENSG00000106560,ENSG00000133561	AGAP3,TMUB1,FASTK,GBX1,ASB10,CDK5,SLC4A2,ASIC3,ABCB8,ATG9B,ABCF2,CHPF2,NOS3,KCNH2,SMARCD3,NUB1,WDR86,AOC1,CRYGN,TMEM176B,TMEM176A,RHEB,GIMAP5,GIMAP1,GIMAP2,GIMAP6	26	ENSG00000133612	AGAP3	39527	0.372810865611205,0.0402191964732899,-0.0579103322422957,-0.2385561207134787,-0.0459605611818857,0.0660645626741486,0.181569637225501,0.0393349617345553,0.5185583910318974,-0.0565550419351949,0.674984957253602,0.4120268979697798,-0.4903644544901751,-0.4402012524843159,1.6032446625908054,-0.1782549568748755,-0.1685883610021601,0.4009553786006476,-0.3862566158368858,-0.4807702085683653,-0.1739855773910936,0.1246178785412831,1.372156109544614,-0.2155162900685898,-0.4196398580023204,-0.4259128324310371	ENSG00000082014	5.1535,3.9861,4.397,3.2918,2.2216,3.0159,3.4833,2.6515,1.8609,0.82861,1.2298,2.0599,0.77496,0.087729,0.72974,0.32547,-1.2134,-0.27861,-1.3221,1.2395,0.062159,2.4118,0.89803,1.2929,2.327,2.9323	ENSG00000133612	0.4646503627300262,0.2850215137004852,0.4027087986469269,-0.0783713087439537,-0.1762539595365524,0.0555962696671485,0.3802220225334167,-0.1126357838511467,0.2799422740936279,0.1479687988758087,0.4599438905715942,0.2963755130767822,-0.3232366144657135,-0.0028158617205917,1.0098193883895874,0.1144987046718597,-0.0435038991272449,0.1762084513902664,-0.223895713686943,-0.1580600142478943,0.1134985163807869,-0.0564136542379856,0.3613144159317016,-0.3205410540103912,-0.4156925678253174,-0.3665100336074829	ENSG00000082014	0.0,0.0,0.0,0.0,0.0,0.0,0.0,0.0,0.0,0.0,0.0,0.0,0.0,0.0,0.0,0.0,0.0,0.0,0.0,0.0,0.0,0.0,0.0,0.0,0.0,0.0	ENSG00000133612
FEV1FVC	1	77896934	rs7537574	2.01372e-08	ENSG00000154027,ENSG00000142892,ENSG00000036549,ENSG00000077254,ENSG00000180488,ENSG00000162614	AK5,PIGK,ZZZ3,USP33,FAM73A,NEXN	6	ENSG00000154027	AK5	149198	-0.2098919569977246,-0.7638106997646568,-0.09499817240276,0.5018183154295401,0.056374840780742,0.854389243638005	ENSG00000162614	4.4118,1.1251,3.4903,3.3896,5.1194,7.5335	ENSG00000162614	0.0119135156273841,-0.2871386110782623,-0.0700001865625381,-0.0261634085327386,-0.0977949500083923,0.9172092080116272	ENSG00000162614	0.0,0.0,0.0,0.0,0.0,0.0	ENSG00000154027
FEV1FVC	21	18904792	rs2251818	2.03236e-08	ENSG00000154639,ENSG00000154640,ENSG00000232560,ENSG00000154642,ENSG00000154645	CXADR,BTG3,C21orf37,C21orf91,CHODL	5	ENSG00000154639	CXADR	20092	-0.2465987847808441,0.5371037722914875,-0.6108310684833507,-0.4075161527589939,0.5484388932673192	ENSG00000154645	5.256,3.6359,0.3697,0.80475,-1.0103	ENSG00000154639	-0.0443279221653938,0.3247582912445068,-0.4389739632606506,0.0041920403018593,0.1848519742488861	ENSG00000154640	0.0,0.0,0.0,0.0,0.0	ENSG00000154639
FEV1FVC	4	1749160	rs11731421	2.1727e-08	ENSG00000013810,ENSG00000168936,ENSG00000163950,ENSG00000068078,ENSG00000174137,ENSG00000168924,ENSG00000109685,ENSG00000185049,ENSG00000243449,ENSG00000185818,ENSG00000235608,ENSG00000179979,ENSG00000163945,ENSG00000090316,ENSG00000130997,ENSG00000214367	TACC3,TMEM129,SLBP,FGFR3,FAM53A,LETM1,WHSC1,NELFA,C4orf48,NAT8L,NKX1-1,CRIPAK,UVSSA,MAEA,POLN,HAUS3	16	ENSG00000013810	TACC3	25933	0.0050926590505987,0.5504701313871334,-0.6226196801203288,1.066716395443224,0.4372394427642172,0.587864380175298,-0.178527001799212,-0.0071715137747923,-1.0577058857776038,0.0063677349552457,-0.1453053529917127,0.2058318890624894,-0.229431928930881,0.0489917545378108,0.012106808627814,0.4820715439184234	ENSG00000068078	3.9725,4.6307,4.2168,3.8987,1.3373,2.64,3.4618,2.655,1.1739,-0.85127,0.94839,1.947,1.9323,0.57372,0.70778,0.62998	ENSG00000168936	-0.034602053463459,0.3111497461795807,0.0932835191488266,0.9322019815444946,0.2466153055429458,0.1909985691308975,0.2208395004272461,-0.2430464029312133,-0.3855172991752624,-0.0696468502283096,-0.1916944682598114,-0.0109468717128038,-0.0479060485959053,0.	ENSG00000068078	0.0,0.0,0.0,0.0,0.0,0.0,0.0,0.0,0.0,0.0,0.0,0.0,0.0,0.0,0.0,0.0	ENSG00000013810
FEV1FVC	1	217048970	rs1436890	2.18273e-08	ENSG00000196482,ENSG00000042781	ESRRG,USH2A	2	ENSG00000196482	ESRRG	262127	0.3748747519284344,0.1139120174503514	ENSG00000196482	4.094,0.46023	ENSG00000196482	0.2136459052562713,-0.3516129553318023	ENSG00000196482	0.0,0.0	ENSG00000196482
FEV1FVC	9	74264084	rs7046266	2.38232e-08	ENSG00000135048,ENSG00000083067,ENSG00000107362,ENSG00000155621,ENSG00000204669,ENSG00000119125	TMEM2,TRPM3,ABHD17B,C9orf85,C9orf57,GDA	6	ENSG00000135048	TMEM2	167522	0.8125849756554064,-1.7423000827452777,-0.3500743036763208,0.0455473792418184,-0.5034102701015357,-0.2388473679762	ENSG00000135048	2.9679,1.1958,-1.8477,-1.5248,1.1415,2.6852	ENSG00000135048	0.3076805174350738,-0.8538995385169983,-0.1222929134964943,0.071539930999279,-0.287151426076889,-0.3923187255859375	ENSG00000135048	0.0,0.0,0.0,0.0,0.0,0.0	ENSG00000135048
FEV1FVC	9	97590631	rs10125609	2.39883e-08	ENSG00000148120,ENSG00000165140,ENSG00000130957,ENSG00000148110,ENSG00000158169,ENSG00000130950	C9orf3,FBP1,FBP2,HIATL1,FANCC,NUTM2F	6	ENSG00000148120	C9orf3	101648	2.4307221675215507,-0.5959345590550499,-0.8091488702953097,0.1120839271365592,0.4622966777160516,-0.0771422022153374	ENSG00000148120	5.0548,1.7433,0.80831,1.0454,4.0375,1.6901	ENSG00000148120	1.5754308700561523,-0.4663481712341308,-0.5446916222572327,0.0354535952210426,-0.1297013163566589,-0.1618031114339828	ENSG00000148120	0.0,0.0,0.0,0.0,0.0,0.0	ENSG00000148120
FEV1FVC	6	151350482	rs9478915	2.49459e-08	ENSG00000120254,ENSG00000131016,ENSG00000181472,ENSG00000155906,ENSG00000146476,ENSG00000120278,ENSG00000120262	MTHFD1L,AKAP12,ZBTB2,RMND1,C6orf211,PLEKHG1,CCDC170	7	ENSG00000120254	MTHFD1L	163797	0.2222064756097021,-0.407776553507215,0.4129430239852891,0.0419091991679041,0.0697437622225187,0.1477185430564384,-0.5478782818782907	ENSG00000181472	4.2464,0.88566,0.39145,0.9803,1.0019,1.7211,2.174	ENSG00000120254	0.149724930524826,0.1902754157781601,0.416450560092926,-0.012253020890057,-0.03771248832345,0.2107436507940292,-0.4867027103900909	ENSG00000181472	0.0,0.0,0.0,0.0,0.0,0.0,0.0	ENSG00000120254
FEV1FVC	5	87729994	rs145209267	2.52348e-08	ENSG00000164180,ENSG00000081189	TMEM161B,MEF2C	2	ENSG00000164180	TMEM161B	164701	-0.492856426973246,1.3971564839254345	ENSG00000081189	1.0332,2.6941	ENSG00000081189	-0.2732807099819183,0.7969732880592346	ENSG00000081189	0.0,0.0	ENSG00000164180
FEV1FVC	4	177780729	rs7684172	2.57632e-08	ENSG00000150630,ENSG00000109674	VEGFC,NEIL3	2	ENSG00000150630	VEGFC	66848	0.0318493495300276,-0.2270267921177329	ENSG00000150630	0.59514,2.1142	ENSG00000109674	0.2676580250263214,-0.2163664400577545	ENSG00000150630	0.0,0.0	ENSG00000150630
FEV1FVC	17	76878532	rs11653359	2.59418e-08	ENSG00000178404,ENSG00000055483,ENSG00000035862,ENSG00000108679,ENSG00000108669,ENSG00000171302,ENSG00000173918,ENSG00000167280,ENSG00000187775	DDC8,USP36,TIMP2,LGALS3BP,CYTH1,CANT1,C1QTNF1,ENGASE,DNAH17	9	ENSG00000178404	DDC8	20767	0.0714389399783908,0.1128759319603178,0.6826563355033929,0.7277391835864374,0.9532775714066496,-0.0628887332210575,-0.3006922816400283,0.2475573832430041,-0.1295380659168166	ENSG00000108669	4.8237,0.9158,6.0809,2.3217,1.6716,0.75147,2.4228,4.0208,1.7699	ENSG00000035862	0.0158575884997844,0.408451646566391,0.7663167715072632,0.6925337314605713,0.5053772330284119,0.1750094890594482,0.2416229099035263,0.3226287364959717,0.0057904524728655	ENSG00000035862	0.0,0.0,0.0,0.0,0.0,0.0,0.0,0.0,0.0	ENSG00000178404
FEV1FVC	2	210395169	rs115922141	2.61216e-08	ENSG00000078018,ENSG00000144406,ENSG00000197713	MAP2,UNC80,RPE	3	ENSG00000078018	MAP2	106387	-0.6815729240153109,-0.3038113208902415,-0.5783268799349208	ENSG00000144406	4.828,0.66381,1.0315	ENSG00000078018	-0.4467475116252899,-0.5073405504226685,-0.2240194380283355	ENSG00000197713	0.0,0.0,0.0	ENSG00000078018
FEV1FVC	19	18360539	rs4808773	2.65461e-08	ENSG00000105650,ENSG00000130518,ENSG00000130522,ENSG00000105649,ENSG00000254858,ENSG00000130520,ENSG00000216490,ENSG00000130517,ENSG00000268173,ENSG00000105647,ENSG00000130513,ENSG00000175489,ENSG00000096996,ENSG00000099308,ENSG00000130511,ENSG00000105655,ENSG00000105643,ENSG00000105656,ENSG00000105701,ENSG00000105642,ENSG00000105700,ENSG00000007080,ENSG00000221983,ENSG00000006015,ENSG00000105696,ENSG00000006016,ENSG00000105641,ENSG00000167487,ENSG00000105640,ENSG00000105639,ENSG00000248099,ENSG00000105662,ENSG00000179913	PDE4C,KIAA1683,JUND,RAB3A,MPV17L2,LSM4,IFI30,PGPEP1,PIK3R2,PIK3R2,GDF15,LRRC25,IL12RB1,MAST3,SSBP4,ISYNA1,ARRDC2,ELL,FKBP8,KCNN1,KXD1,CCDC124,UBA52,C19orf60,TMEM59L,CRLF1,SLC5A5,KLHL26,RPL18A,JAK3,INSL3,CRTC1,B3GNT3	33	ENSG00000105650	PDE4C	5690	1.2058641350651695,0.5560970337820714,0.19084929647475,1.2910969473508334,0.4890525427557907,0.8895360093101823,0.4631560555507778,-0.5007356504166712,-0.913575195531868,-0.4678927970666012,1.1390871179996864,0.3340667804798372,-0.2165415559518246,0.0666110479551446,0.6722990297698562,-0.3801161466591108,-0.4034072612131935,0.6170847990144549,0.989148338054982,-0.2849552716598956,0.1702504091650899,-0.0619670205472258,-0.270877748650463,0.300992522161271,0.2560000476473963,-0.1761862537166628,0.6989738203775354,0.5297076823121667,0.010757503254141,0.740352655830519,-0.1443981634077172,0.703141976325962,0.0093550525533394	ENSG00000105649	4.5213,3.3973,1.6978,2.9997,4.4159,0.29514,2.3903,1.1821,3.2485,3.1516,4.3396,4.354,2.5225,3.787,2.4727,1.8138,-0.006974,2.2292,1.8702,-0.4312,1.0367,1.941,1.9836,2.941,1.795,2.7787,1.4195,2.8564,-1.3261,2.7308,-0.1029,4.1463,1.1016	ENSG00000105650	0.6314517855644226,0.2492957860231399,0.4509278833866119,0.5693838596343994,0.3163270056247711,0.3302942812442779,0.0522930510342121,-0.045422974973917,-0.5103143453598022,-0.0157164074480533,0.2716772556304931,0.1065380573272705,-0.4051283597946167,0.2008330523967743,0.6234826445579529,0.0371856614947319,0.1544989794492721,0.2969004511833191,0.5749207735061646,-0.0921446904540062,0.2811553180217743,0.1355766803026199,-0.3192781805992126,0.3912090063095093,0.0481356531381607,0.2672176957130432,0.1469700634479522,0.4156143069267273,0.0063021830283105,0.5032223463058472,-0.2219040691852569,0.5132208466529846,-0.2133458256721496	ENSG00000105650	0.0,0.0,0.0,0.0,0.0,0.0,0.0,0.0,0.0,0.0,0.0,0.0,0.0,0.0,0.0,0.0,0.0,0.0,0.0,0.0,0.0,0.0,0.0,0.0,0.0,0.0,0.0,0.0,0.0,0.0,0.0,0.0,0.0	ENSG00000105650
FEV1FVC	18	40706971	rs1401007	2.66073e-08	ENSG00000152214,ENSG00000132872	RIT2,SYT4	2	ENSG00000152214	RIT2	11314	-0.7844359583428352,-1.7942812515505784	ENSG00000152214	2.454,3.3708	ENSG00000132872	-0.7303197383880615,-0.7991244196891785	ENSG00000152214	0.0,0.0	ENSG00000152214
FEV1FVC	6	63874313	rs12111055	2.71019e-08	ENSG00000198225,ENSG00000146166,ENSG00000112245,ENSG00000118482	FKBP1C,LGSN,PTP4A1,PHF3	4	ENSG00000198225	FKBP1C	47038	0.0704837582114974,-0.635791441262613,-0.2604589971796318,-0.1774101385219692	ENSG00000198225	1.691,1.1828,2.8027,2.4651	ENSG00000112245	-0.1216591000556945,-0.2982373833656311,-0.0594612620770931,0.0799748599529266	ENSG00000118482	0.0,0.0,0.0,0.0	ENSG00000198225
FEV1FVC	4	145602863	rs115424548	2.75423e-08	ENSG00000164161,ENSG00000164163,ENSG00000164162,ENSG00000164164	HHIP,ABCE1,ANAPC10,OTUD4	4	ENSG00000164161	HHIP	35690	1.0133490228437028,0.1494340279508556,0.5293284773918003,0.2389682686798652	ENSG00000164161	6.7009,6.1094,6.3789,6.6714	ENSG00000164161	0.5451351404190063,0.1248379498720169,0.4899557828903198,0.3357212841510772	ENSG00000164161	0.0,0.0,0.0,0.0	ENSG00000164161
FEV1FVC	5	176924496	rs234376	2.86418e-08	ENSG00000196923,ENSG00000146094,ENSG00000183258,ENSG00000113758,ENSG00000131188,ENSG00000146067,ENSG00000131187,ENSG00000198055,ENSG00000184840,ENSG00000196570,ENSG00000027847,ENSG00000131183,ENSG00000169220,ENSG00000169223,ENSG00000213347,ENSG00000169230,ENSG00000169228,ENSG00000170074,ENSG00000165671,ENSG00000160867,ENSG00000113761,ENSG00000087206,ENSG00000175325	PDLIM7,DOK3,DDX41,DBN1,PRR7,FAM193B,F12,GRK6,TMED9,PFN3,B4GALT7,SLC34A1,RGS14,LMAN2,MXD3,PRELID1,RAB24,FAM153A,NSD1,FGFR4,ZNF346,UIMC1,PROP1	23	ENSG00000196923	PDLIM7	111	0.684865910634257,0.1815508852916909,0.3690469995644667,0.1486957765503978,0.5376430057109021,0.4285125920084724,0.963473523972878,-0.3012955476366469,0.1603864310519954,-0.2474429640880156,-0.2512100477699326,0.0145261485409179,-0.5487430490670757,0.0168488046736647,-0.1328449387513116,0.7815185271415555,0.4318775509691138,-0.1984297818202882,0.7645820385701831,0.01288188794428,0.0647003183747069,0.5939995736451383,-0.284634779993581	ENSG00000131187	5.7047,3.8615,3.9685,1.5163,1.6279,3.3842,3.0237,2.7862,2.467,-999.0,2.4563,2.3601,4.1838,2.8711,4.2126,4.1171,2.3991,4.4065,3.306,6.2128,2.4071,2.8161,-0.60843	ENSG00000160867	0.8927494883537292,0.1324225068092346,0.0936731770634651,0.2197431623935699,0.2338476926088333,0.5373365879058838,0.2946389019489288,0.2235589325428009,0.148354485630989,-999.0,0.0407760553061962,-0.3440435826778412,-0.1899626404047012,0.0908513218164444,0.1524306088685989,0.1988517642021179,0.4111606478691101,-0.2426383793354034,0.649075448513031,-0.0139913950115442,0.1784326881170272,0.3240715265274048,-0.2564743161201477	ENSG00000196923	0.0,0.0,0.0,0.0,0.0,0.0,0.0,0.0,0.0,-999.0,0.0,0.0,0.0,0.0,0.0,0.0,0.0,0.0,0.0,0.0,0.0,0.0,0.0	ENSG00000196923
FEV1FVC	12	50351075	rs10875989	2.97167e-08	ENSG00000161798,ENSG00000167580,ENSG00000086159,ENSG00000135472,ENSG00000161800,ENSG00000110881,ENSG00000186666,ENSG00000066117,ENSG00000167566,ENSG00000167588,ENSG00000178449,ENSG00000139624,ENSG00000161791,ENSG00000139644,ENSG00000050405,ENSG00000135436,ENSG00000110844,ENSG00000187778,ENSG00000135519,ENSG00000161813,ENSG00000185958	AQP5,AQP2,AQP6,FAIM2,RACGAP1,ASIC1,BCDIN3D,SMARCD1,NCKAP5L,GPD1,COX14,CERS5,FMNL3,TMBIM6,LIMA1,FAM186B,PRPF40B,MCRS1,KCNH3,LARP4,FAM186A	21	ENSG00000161798	AQP5	4578	0.2497594539997558,0.4081793328862637,-0.5274600521540701,1.5982337714099213,0.8969659922255844,0.0747590747361957,0.0117715067008717,0.2285989996499074,0.4185088566709452,-0.6237051386532304,0.758099404213162,0.3148791990092647,0.6302309717885055,-0.2359332729168045,1.224755190875194,-0.1551215907103026,0.6274862922603567,-0.2891489335456119,-0.5953912977688153,0.3120556320845185,-0.0893998230242886	ENSG00000135472	4.0342,5.0663,2.932,0.25376,1.6169,3.1551,1.3878,3.2277,1.2233,3.2833,2.2294,2.8934,-0.84309,-1.2077,1.2775,0.3194,-0.23753,-0.95091,0.17765,3.1382,1.7363	ENSG00000167580	0.4167022407054901,0.2439077049493789,-0.2306160926818847,0.5624203085899353,0.2579289376735687,0.1594841182231903,0.0149489697068929,0.1848242729902267,0.5344690084457397,-0.418299913406372,0.346520721912384,0.4714669585227966,0.4988274574279785,-0.2021278142929077,0.7317340970039368,-0.1424305438995361,0.532203733921051,-0.049329400062561,-0.1884138733148574,0.2309976369142532,-0.1104760393500328	ENSG00000050405	0.0,0.0,0.0,0.0,0.0,0.0,0.0,0.0,0.0,0.0,0.0,0.0,0.0,0.0,0.0,0.0,0.0,0.0,0.0,0.0,0.0	ENSG00000161798
FEV1FVC	20	25252161	rs2281559	2.99226e-08	ENSG00000100994,ENSG00000197586,ENSG00000100997,ENSG00000101003,ENSG00000100987,ENSG00000154930,ENSG00000101474,ENSG00000101004,ENSG00000077984,ENSG00000170191,ENSG00000130684	PYGB,ENTPD6,ABHD12,GINS1,VSX1,ACSS1,APMAP,NINL,CST7,NANP,ZNF337	11	ENSG00000100994	PYGB	23456	-0.0982910633956473,-0.3201654644853511,0.400944683612348,-0.0802474412080448,-1.0874123942825504,0.3915702854448141,0.1353030243317444,-0.358183857337034,-0.0958337616102626,0.1375842039769548,-0.2902004144306853	ENSG00000100997	3.6786,3.487,3.8913,3.6866,1.6201,2.0504,-0.084624,4.0695,0.36351,2.9561,2.071	ENSG00000101004	0.1332098245620727,-0.0754935443401336,0.3086722195148468,-0.0882972106337547,-0.5436671376228333,0.1388640105724334,-0.2193861007690429,0.0115657793357968,-0.5363322496414185,0.041807398200035,-0.2401182800531387	ENSG00000100997	0.0,0.0,0.0,0.0,0.0,0.0,0.0,0.0,0.0,0.0,0.0	ENSG00000100994
FEV1FVC	9	96963304	rs1421134	3.01995e-08	ENSG00000175787,ENSG00000130950,ENSG00000158079,ENSG00000148110,ENSG00000131668,ENSG00000130957,ENSG00000165140	ZNF169,NUTM2F,PTPDC1,HIATL1,BARX1,FBP2,FBP1	7	ENSG00000175787	ZNF169	58289	-0.6020415927701827,-0.0771422022153374,-0.3514208866558632,0.1120839271365592,-0.4777719190570845,-0.8091488702953097,-0.5959345590550499	ENSG00000148110	1.7586,1.6901,4.5699,1.0454,4.5611,0.80831,1.7433	ENSG00000158079	-0.1283280551433563,-0.1618031114339828,0.0344195030629634,0.0354535952210426,-0.2604270577430725,-0.5446916222572327,-0.4663481712341308	ENSG00000148110	0.0,0.0,0.0,0.0,0.0,0.0,0.0	ENSG00000175787
FEV1FVC	10	77140469	rs10824305	3.16228e-08	ENSG00000165655,ENSG00000165644,ENSG00000165637,ENSG00000148655,ENSG00000079393,ENSG00000156671,ENSG00000188716	ZNF503,COMTD1,VDAC2,C10orf11,DUSP13,SAMD8,DUPD1	7	ENSG00000165655	ZNF503	21195	0.0538768285089118,-0.2435433017572396,-0.3812153462678967,-0.7762348519812755,-0.1199848029589855,0.5509530765362572,-0.3023765146641492	ENSG00000156671	0.35167,0.92689,1.2145,6.2133,0.29381,1.111,0.84593	ENSG00000148655	0.6287739872932434,-0.1560015231370926,-0.1400689780712127,-0.2776333689689636,-0.195318266749382,0.1656337529420852,-0.1604104489088058	ENSG00000165655	0.0,0.0,0.0,0.0,0.0,0.0,0.0	ENSG00000165655
FEV1FVC	14	94244333	rs12891342	3.23594e-08	ENSG00000175785,ENSG00000140067,ENSG00000100628,ENSG00000089723,ENSG00000089737,ENSG00000165948,ENSG00000165949,ENSG00000119632,ENSG00000119698,ENSG00000187581,ENSG00000133958,ENSG00000011114	PRIMA1,FAM181A,ASB2,OTUB2,DDX24,IFI27L1,IFI27,IFI27L2,PPP4R4,COX8C,UNC79,BTBD7	12	ENSG00000175785	PRIMA1	10494	-0.0699720260539335,0.2498573655635812,1.016361387639854,-0.4700017436728652,-0.2573195180829803,0.0017203098461051,0.3158194172184431,-0.0713499288544676,-0.2223716248161774,-0.2779579235004281,-0.2177983848599159,0.2000266069986925	ENSG00000100628	3.7124,2.0242,2.1955,0.35431,0.25373,0.10524,1.0177,1.0891,-0.22664,0.96572,1.5095,1.4133	ENSG00000175785	-0.2318211048841476,-0.1262764632701873,0.3713189363479614,0.0049255797639489,0.0628644451498985,-0.172662541270256,0.1421193182468414,0.1220693290233612,-0.0605174154043197,-0.2433530986309051,-0.3504984974861145,0.2725275754928589	ENSG00000100628	0.0,0.0,0.0,0.0,0.0,0.0,0.0,0.0,0.0,0.0,0.0,0.0	ENSG00000175785
FEV1FVC	10	64564934	rs10995311	3.27341e-08	ENSG00000181915,ENSG00000122877,ENSG00000148572,ENSG00000138311	ADO,EGR2,NRBF2,ZNF365	4	ENSG00000181915	ADO	418	-0.3795517166870667,-0.5923191127855808,0.0437061986748536,-0.3901296480199858	ENSG00000148572	4.4917,4.4791,5.9058,3.8764	ENSG00000148572	-0.0595566779375076,0.0742577165365219,0.0861187428236007,-0.2137351930141449	ENSG00000148572	0.0,0.0,0.0,0.0	ENSG00000181915
FEV1FVC	13	111058145	rs74424395	3.28852e-08	ENSG00000187498,ENSG00000134871,ENSG00000139832,ENSG00000213995,ENSG00000153487,ENSG00000134905	COL4A1,COL4A2,RAB20,CARKD,ING1,CARS2	6	ENSG00000187498	COL4A1	98649	0.2186048371140024,-0.1838043903764921,0.2160357887664178,-0.1037956952961132,0.141592412848896,0.2417058479825541	ENSG00000134905	7.1064,5.6492,0.38987,-1.3327,2.1037,1.5527	ENSG00000187498	0.6151145696640015,0.682754397392273,-0.1001043394207954,0.1448274701833725,0.267960250377655,0.2470333874225616	ENSG00000134871	0.0,0.0,0.0,0.0,0.0,0.0	ENSG00000187498
FEV1FVC	20	48340036	rs6019998	3.31894e-08	ENSG00000158470,ENSG00000197818,ENSG00000124212,ENSG00000158480,ENSG00000124226,ENSG00000158445,ENSG00000124216,ENSG00000244687,ENSG00000240849,ENSG00000124201,ENSG00000172216	B4GALT5,SLC9A8,PTGIS,SPATA2,RNF114,KCNB1,SNAI1,UBE2V1,TMEM189,ZNFX1,CEBPB	11	ENSG00000158470	B4GALT5	9621	-0.8805337226420095,1.2631597949924034,0.7800563578368159,1.070426240096125,0.4356863430847111,0.0182161099164914,-0.3268247653430144,0.0207150977884784,0.5451363153125522,0.8733137711269873,2.8223312801675005	ENSG00000172216	3.9693,0.5781,2.1804,0.98782,1.4058,3.9517,-0.098906,0.85493,0.42156,2.2784,-0.24975	ENSG00000158470	-0.4158300757408142,0.4532662034034729,0.4697801172733307,0.3931956887245178,0.352063238620758,0.290654718875885,0.6432765126228333,-0.0603039488196373,0.3333557844161987,0.473823994398117,1.0411032438278198	ENSG00000172216	0.0,0.0,0.0,0.0,0.0,0.0,0.0,0.0,0.0,0.0,0.0	ENSG00000158470
FEV1FVC	1	2444414	rs7535528	3.3266e-08	ENSG00000157881,ENSG00000197921,ENSG00000157873,ENSG00000157870,ENSG00000149527,ENSG00000157911,ENSG00000142606,ENSG00000157916,ENSG00000116151,ENSG00000215912,ENSG00000157933,ENSG00000162585,ENSG00000067606,ENSG00000169717,ENSG00000187730	PANK4,HES5,TNFRSF14,FAM213B,PLCH2,PEX10,MMEL1,RER1,MORN1,TTC34,SKI,C1orf86,PRKCZ,ACTRT2,GABRD	15	ENSG00000157881	PANK4	13625	0.3051348046248894,-0.5357597848290306,-0.4173187113753117,-0.7791721299318217,-0.3348428215209372,0.6374305432860056,-0.2601952077453252,0.0814602650029737,0.1557202115275694,-0.4215694734413766,1.5521167238840352,-0.1405154801595421,1.311008183599651,-0.2587065683184577,-0.2922705968520634	ENSG00000157933	2.1743,1.5973,3.1491,3.4204,4.3633,0.017334,2.2495,-1.0351,0.70065,3.2144,1.6404,1.0596,1.4573,-0.5028,-0.54072	ENSG00000149527	0.3493311703205108,-0.283726692199707,-0.3153153359889984,-0.3744138479232788,-0.1308460831642151,0.3156896531581878,-0.0837389379739761,0.0549541786313056,0.0588268563151359,-0.2015361040830612,1.2490428686141968,0.0382361225783824,0.5644186735153198,-0.2690308690071106,-0.3227022588253021	ENSG00000157933	0.0,0.0,0.0,0.0,0.0,0.0,0.0,0.0,0.0,0.0,0.0,0.0,0.0,0.0,0.0	ENSG00000157881
FEV1FVC	19	49206674	rs601338	3.49945e-08	ENSG00000176920,ENSG00000176909,ENSG00000142233,ENSG00000105538,ENSG00000182264,ENSG00000174951,ENSG00000105550,ENSG00000063180,ENSG00000105516,ENSG00000063177,ENSG00000063176,ENSG00000105523,ENSG00000177202,ENSG00000105552,ENSG00000087076,ENSG00000088002,ENSG00000105559,ENSG00000087074,ENSG00000142235,ENSG00000104804,ENSG00000104805,ENSG00000104808,ENSG00000105443,ENSG00000182324,ENSG00000087088,ENSG00000105447,ENSG00000087086,ENSG00000104812,ENSG00000183207,ENSG00000105464,ENSG00000105438,ENSG00000104826,ENSG00000104827,ENSG00000104818,ENSG00000105467,ENSG00000161558,ENSG00000189052,ENSG00000267631,ENSG00000213030,ENSG00000196337,ENSG00000225950,ENSG00000104848,ENSG00000105479,ENSG00000142227,ENSG00000104852,ENSG00000104863,ENSG00000221916,ENSG00000177380,ENSG00000105483,ENSG00000130528,ENSG00000130529	FUT2,MAMSTR,NTN5,RASIP1,IZUMO1,FUT1,FGF21,CA11,DBP,RPL18,SPHK2,FAM83E,SPACA4,BCAT2,HSD17B14,SULT2B1,PLEKHA4,PPP1R15A,LMTK3,TULP2,NUCB1,DHDH,CYTH2,KCNJ14,BAX,GRWD1,FTL,GYS1,RUVBL2,GRIN2D,KDELR1,LHB,CGB,CGB2,SYNGR4,TMEM143,CGB5,CGB1,CGB8,CGB7,NTF4,KCNA7,CCDC114,EMP3,SNRNP70,LIN7B,C19orf73,PPFIA3,CARD8,HRC,TRPM4	51	ENSG00000176920	FUT2	7446	0.1720951120148286,0.4730933472869241,-0.1519219714404245,-0.6291506046769872,-0.0418164717594478,-0.1407781603115657,0.100479592513692,0.2790367558449377,0.733753091868202,0.1198502952595932,-0.3105296173706509,0.2866683509840431,-0.1419596151273885,-0.2174852848648537,0.7751743843035511,0.3232063564900926,0.7928033072515359,0.5334155646108578,0.3245365871278216,0.0126071676461413,0.3835885590189994,0.1994544218375213,0.4557015588372514,-0.2959831419303561,1.096934596135082,0.6589140444560806,0.76959775558245,0.7422107665165827,2.1572062342718152,-0.4253362280016415,0.3823604886850681,-0.0534984236700214,-0.5804667942940169,-0.1012447755100182,0.1717012703854189,0.4805349160337542,-0.1847077980356447,-0.1937061689357746,-0.1488546781540693,-0.4559955972705199,-0.1680306138804752,-0.0064512725388831,0.1317404288159333,0.1044705387938268,0.8182204871127099,0.3389796404544675,-0.1573365751170975,-0.1850547221063353,0.0647617912313732,0.3609682169159981,0.5519361316383444	ENSG00000183207	5.3175,4.432,3.2135,3.8055,3.6585,2.7822,4.5433,-0.32986,-0.1476,-0.16201,1.0693,1.8422,0.15303,0.41881,0.46352,0.13761,0.5128,0.53858,1.9427,0.1569,1.4326,1.3446,0.88789,1.8656,2.0352,0.82751,-0.5698,1.0234,1.9213,0.68562,0.84381,1.6492,0.6426,2.7011,1.5166,1.0725,1.8759,2.0805,2.0536,1.906,1.2789,0.4597,-0.88151,1.1729,0.095405,-0.49888,0.3903,0.90642,-0.084099,-0.84527,-0.23225	ENSG00000176920	0.0652068257331848,0.3203348219394684,-0.1478268653154373,-0.2952557802200317,0.0244408082216978,-0.1677743643522262,-0.046583354473114,0.2115084379911422,0.3462866842746734,0.2293475419282913,0.0989598333835601,0.1277394890785217,-0.1732593029737472,-0.2061464637517929,0.1695532202720642,0.2776305675506592,0.6004988551139832,0.787575900554657,0.0594594851136207,0.0409277379512786,0.5365356802940369,0.0650680437684059,0.4644911885261535,-0.1192859262228012,0.0039955778047442,0.2847995460033417,0.0849849805235862,0.4100339710712433,0.8759372234344482,0.0218720696866512,0.4518275856971741,0.0740697383880615,-0.3356466889381408,-0.1160264238715171,-0.0957666710019111,0.2937406003475189,-0.1975993663072586,-0.1942312717437744,-0.1851628720760345,-0.3006470203399658,-0.0821283385157585,-0.0923074409365654,0.0102239456027746,0.4160819947719574,0.4626031517982483,0.1992180049419403,-0.0354940444231033,0.0380252972245216,-0.1030433773994445,0.1947358697652816,0.6231774091720581	ENSG00000183207	0.0,0.0,0.0,0.0,0.0,0.0,0.0,0.0,0.0,0.0,0.0,0.0,0.0,0.0,0.0,0.0,0.0,0.0,0.0,0.0,0.0,0.0,0.0,0.0,0.0,0.0,0.0,0.0,0.0,0.0,0.0,0.0,0.0,0.0,0.0,0.0,0.0,0.0,0.0,0.0,0.0,0.0,0.0,0.0,0.0,0.0,0.0,0.0,0.0,0.0,0.0	ENSG00000176920
FEV1FVC	17	1143343	rs36145769	3.66438e-08	ENSG00000159842,ENSG00000205899,ENSG00000184811,ENSG00000108953,ENSG00000167193,ENSG00000177370,ENSG00000197879,ENSG00000167693,ENSG00000132376,ENSG00000174238,ENSG00000167703,ENSG00000074660,ENSG00000167705,ENSG00000174231,ENSG00000167699,ENSG00000171861,ENSG00000185561,ENSG00000167716,ENSG00000179409	ABR,BHLHA9,TUSC5,YWHAE,CRK,TIMM22,MYO1C,NXN,INPP5K,PITPNA,SLC43A2,SCARF1,RILP,PRPF8,GLOD4,RNMTL1,TLCD2,WDR81,GEMIN4	19	ENSG00000159842	ABR	11028	0.3501966120951634,-0.1007545114560901,-0.0955945984411552,1.991900874605874,0.4666042472959618,0.3729776354747303,1.071710928482614,0.3022385526759385,0.4222350356491938,0.6158143922403374,1.137079414533683,0.5645918163477599,-0.1443924330402472,0.8954278845596559,-0.2321438042820444,0.077882176396522,0.3106777896209179,0.2346716537574653,0.7389201847093435	ENSG00000108953	5.3525,-0.55167,1.3074,3.3307,2.043,-0.16116,2.6818,1.9089,2.5944,1.8642,0.12019,-0.2253,0.38093,-0.0037279,-0.57707,-0.36341,2.7496,3.0285,-1.5483	ENSG00000159842	0.5199075937271118,-0.1197348535060882,-0.1549286097288131,-0.0488708801567554,0.4351695775985718,0.0461341366171836,0.958745002746582,0.5158749222755432,0.0865769609808921,0.5946235060691833,0.6863031387329102,0.3601494133472442,-0.0505252070724964,0.3551318943500519,-0.3113232254981994,-0.0351705327630043,0.2347176522016525,0.280739814043045,0.22273550927639	ENSG00000197879	0.0,0.0,0.0,0.0,0.0,0.0,0.0,0.0,0.0,0.0,0.0,0.0,0.0,0.0,0.0,0.0,0.0,0.0,0.0	ENSG00000159842
FEV1FVC	6	56340803	rs6928601	3.69828e-08	ENSG00000124749,ENSG00000151914,ENSG00000151917	COL21A1,DST,BEND6	3	ENSG00000124749	COL21A1	81911	-0.3475511669513829,0.3450860202430399,-0.1090900316315507	ENSG00000151914	2.8069,7.0316,3.486	ENSG00000151914	0.1229303926229476,0.4772041738033294,-0.2037386298179626	ENSG00000151914	0.0,0.0,0.0	ENSG00000124749
FEV1FVC	5	173022921	rs428925	3.74973e-08	ENSG00000145919,ENSG00000113739,ENSG00000113742,ENSG00000183072,ENSG00000185056,ENSG00000170091,ENSG00000113734	BOD1,STC2,CPEB4,NKX2-5,C5orf47,NSG2,BNIP1	7	ENSG00000145919	BOD1	20742	-0.1599915728416132,-0.5013406887510595,0.583782534560279,0.3641872667310776,0.4725345960700646,-0.2676968743861204,-0.2094455849932032	ENSG00000113742	1.6799,0.47697,6.561,0.57351,4.2354,3.1889,0.6007	ENSG00000113742	0.061601236462593,-0.0373316928744316,0.0613216012716293,-0.291381686925888,-0.1089690327644348,-0.1271577626466751,0.1113711968064308	ENSG00000113734	0.0,0.0,0.0,0.0,0.0,0.0,0.0	ENSG00000145919
FEV1FVC	11	125904580	rs79864933	3.75837e-08	ENSG00000064309,ENSG00000109832,ENSG00000110060,ENSG00000198331,ENSG00000197798,ENSG00000165526,ENSG00000237353,ENSG00000110074,ENSG00000182934,ENSG00000236027,ENSG00000150455,ENSG00000196844,ENSG00000110063,ENSG00000171053,ENSG00000110080,ENSG00000134940,ENSG00000149554,ENSG00000134910,ENSG00000149547	CDON,DDX25,PUS3,HYLS1,FAM118B,RPUSD4,PATE4,FOXRED1,SRPR,PATE3,TIRAP,PATE2,DCPS,PATE1,ST3GAL4,ACRV1,CHEK1,STT3A,EI24	19	ENSG00000064309	CDON	28650	0.9828443058640394,-0.2562311178571811,-0.3257631010029271,0.3468050495050956,0.2653570799317037,-0.1888804023454532,-0.0366072154625001,-0.1346196596530791,-0.0600064151911825,-0.3140072725885872,-0.3060471550692744,-0.1731977608114054,-0.2780453912620668,-0.4084712300254052,-0.1401497428297275,-0.3678519826414588,-0.0610392152239829,0.3906019947564689,0.152202082922255	ENSG00000064309	5.2099,4.0133,2.6064,2.5919,1.258,1.806,3.2443,0.70545,0.98376,3.27,0.49719,2.6766,0.68778,2.8001,4.132,2.4203,2.5928,2.4642,2.7656	ENSG00000064309	0.5312285423278809,-0.5077219009399414,-0.1569759100675583,0.0740270018577575,0.1791890114545822,-0.1490600407123565,-0.1918627917766571,-0.0434886217117309,0.2086201161146164,-0.3317853212356567,-0.1734389662742614,-0.2081558257341385,-0.1402578204870224,-0.3510229587554931,-0.1459806710481643,-0.3378029465675354,0.056003388017416,0.0613483488559722,0.1095831468701362	ENSG00000064309	0.0,0.0,0.0,0.0,0.0,0.0,0.0,0.0,0.0,0.0,0.0,0.0,0.0,0.0,0.0,0.0,0.0,0.0,0.0	ENSG00000064309
FEV1FVC	1	219041961	rs17515718	3.81066e-08	ENSG00000143353,ENSG00000228208	LYPLAL1,C1orf143	2	ENSG00000143353	LYPLAL1	305225	0.1173186593753427,-0.2208536919892389	ENSG00000143353	4.63,4.0511	ENSG00000143353	-0.0591063424944877,-0.3064707219600677	ENSG00000143353	0.0,0.0	ENSG00000143353
FEV1FVC	9	96781684	rs2039313	3.81066e-08	ENSG00000158079,ENSG00000131668,ENSG00000175787,ENSG00000130950,ENSG00000148110,ENSG00000197724	PTPDC1,BARX1,ZNF169,NUTM2F,HIATL1,PHF2	6	ENSG00000158079	PTPDC1	11392	-0.3514208866558632,-0.4777719190570845,-0.6020415927701827,-0.0771422022153374,0.1120839271365592,0.8880594807097862	ENSG00000197724	4.5699,4.5611,1.7586,1.6901,1.0454,5.887	ENSG00000197724	0.0344195030629634,-0.2604270577430725,-0.1283280551433563,-0.1618031114339828,0.0354535952210426,0.7975620031356812	ENSG00000197724	0.0,0.0,0.0,0.0,0.0,0.0	ENSG00000158079
FEV1FVC	17	46022065	rs17679445	3.89045e-08	ENSG00000108439,ENSG00000167183,ENSG00000108465,ENSG00000167182,ENSG00000189120,ENSG00000005243,ENSG00000141295,ENSG00000082641,ENSG00000141294,ENSG00000159111,ENSG00000006025,ENSG00000108468,ENSG00000002919,ENSG00000073861,ENSG00000198933,ENSG00000108424,ENSG00000141279,ENSG00000141293	PNPO,PRR15L,CDK5RAP3,SP2,SP6,COPZ2,SCRN2,NFE2L1,LRRC46,MRPL10,OSBPL7,CBX1,SNX11,TBX21,TBKBP1,KPNB1,NPEPPS,SKAP1	18	ENSG00000108439	PNPO	3193	0.1073306951538429,0.0506132184405517,0.2268343370609165,0.3877048233226192,-0.1784037725331653,0.9307795285651594,0.5213272929820165,0.3193543832527401,-0.1304730529826716,0.1023552882431771,0.7289619988105115,0.332842267471413,0.2538942062305684,-0.0981125459133856,0.1085847269671826,-0.1832009123601509,0.5323521829968791,-0.0618185685203469	ENSG00000005243	5.2078,2.5184,0.86245,3.4017,3.1165,5.2518,3.465,3.1559,3.999,3.873,4.1502,3.0423,2.7766,2.5146,4.1639,2.8551,3.0094,5.9006	ENSG00000141293	0.0473574101924896,0.1678768992424011,0.206510916352272,0.3713876605033874,-0.0741173848509788,0.5888149738311768,0.1970937103033065,0.3406793177127838,-0.1195566803216934,0.2616968154907226,0.298674613237381,0.2231267690658569,0.0700932294130325,-0.2645767629146576,0.1468860805034637,0.0011147123295813,0.4781780242919922,-0.1009593531489372	ENSG00000005243	0.0,0.0,0.0,0.0,0.0,0.0,0.0,0.0,0.0,0.0,0.0,0.0,0.0,0.0,0.0,0.0,0.0,0.0	ENSG00000108439
FEV1FVC	1	155161794	rs147048677	3.91742e-08	ENSG00000185499,ENSG00000163463,ENSG00000163462,ENSG00000173171,ENSG00000169231,ENSG00000179085,ENSG00000177628,ENSG00000169241,ENSG00000169242,ENSG00000160767,ENSG00000116521,ENSG00000143630,ENSG00000176444,ENSG00000143627,ENSG00000160752,ENSG00000143590,ENSG00000251246,ENSG00000243364,ENSG00000160753,ENSG00000143537,ENSG00000163357,ENSG00000163354,ENSG00000160685,ENSG00000163352,ENSG00000160688,ENSG00000173207,ENSG00000160691,ENSG00000163348,ENSG00000163346,ENSG00000163344,ENSG00000143603,ENSG00000116539,ENSG00000125459,ENSG00000132676,ENSG00000163374	MUC1,KRTCAP2,TRIM46,MTX1,THBS3,DPM3,GBA,SLC50A1,EFNA1,FAM189B,SCAMP3,HCN3,CLK2,PKLR,FDPS,EFNA3,EFNA3,EFNA4,RUSC1,ADAM15,DCST1,DCST2,ZBTB7B,LENEP,FLAD1,CKS1B,SHC1,PYGO2,PBXIP1,PMVK,KCNN3,ASH1L,MSTO1,DAP3,YY1AP1	35	ENSG00000185499	MUC1	913	0.9896627885263848,0.2546997322290625,0.0459203131714668,0.2263899857748389,0.4312368569568442,-0.6261173912436897,0.1953255055427329,0.4237584440538892,0.0310815568670296,0.6070464403344273,0.1094712440500292,0.6425041302228288,-0.129281474592995,-0.5218556234944043,0.8391340589590585,0.7570149373864246,-0.3869879286875084,0.959786266774824,-0.3964664985110885,0.3432706585701253,-0.4600673183388692,-0.0203240454912556,0.7728528677005359,-0.2384400057596466,-0.0407184667320885,0.0454337921526733,0.8517481931671305,-0.761659574857194,0.0785261952733841,-0.2790212597495276,-0.4107710936944615,0.3871321261756076,-0.0888611292273391,0.1656173167703211,0.0238475186705663	ENSG00000185499	6.5234,3.859,4.8808,4.133,6.7346,0.23042,4.3012,1.0263,4.3322,0.99089,1.167,-0.42594,0.4069,1.2991,1.8908,4.6266,4.4905,5.01,2.5338,5.1975,3.3244,2.9372,4.4826,-999.0,1.1908,1.9878,1.415,2.6475,3.5947,1.9601,4.9558,3.6055,3.6311,2.9112,3.4957	ENSG00000169231	0.8705218434333801,0.1716098040342331,0.0916822105646133,0.1692334562540054,0.5114657282829285,-0.08579633384943,-0.0237403586506843,0.3580333292484283,0.1312975287437439,0.5733233094215393,0.3427180051803589,0.132756158709526,0.1556672155857086,-0.4383260309696197,0.1849351674318313,0.2360051870346069,-0.2364538609981537,0.5549692511558533,-0.110519528388977,0.0740411654114723,-0.24262435734272,-0.1184259429574012,0.3928746283054352,-999.0,0.1508044451475143,0.0218305960297584,0.3708475232124328,0.1481935083866119,0.5883898138999939,0.0584373399615287,-0.2861560583114624,0.5582525134086609,0.0452753789722919,0.3132850229740143,0.0774140208959579	ENSG00000185499	0.0,0.0,0.0,0.0,0.0,0.0,0.0,0.0,0.0,0.0,0.0,0.0,0.0,0.0,0.0,0.0,0.0,0.0,0.0,0.0,0.0,0.0,0.0,-999.0,0.0,0.0,0.0,0.0,0.0,0.0,0.0,0.0,0.0,0.0,0.0	ENSG00000185499
FEV1FVC	19	1857674	rs10412637	4.0738e-08	ENSG00000129911,ENSG00000079313,ENSG00000129968,ENSG00000130270,ENSG00000227500,ENSG00000213638,ENSG00000133275,ENSG00000205922,ENSG00000133243,ENSG00000099875,ENSG00000071564,ENSG00000099840,ENSG00000172081,ENSG00000127540,ENSG00000267059,ENSG00000071655,ENSG00000181588,ENSG00000104885,ENSG00000065000,ENSG00000185988,ENSG00000185761,ENSG00000115255,ENSG00000115257,ENSG00000119559,ENSG00000104897,ENSG00000104886,ENSG00000104899,ENSG00000115266,ENSG00000104904,ENSG00000167476,ENSG00000115268,ENSG00000188305,ENSG00000071626,ENSG00000220008,ENSG00000130005,ENSG00000130332,ENSG00000115286	KLF16,REXO1,ABHD17A,ATP8B3,SCAMP4,ADAT3,CSNK1G2,ONECUT3,BTBD2,MKNK2,TCF3,IZUMO4,MOB3A,UQCR11,UQCR11,MBD3,MEX3D,DOT1L,AP3D1,PLK5,ADAMTSL5,REEP6,PCSK4,C19orf25,SF3A2,PLEKHJ1,AMH,APC2,OAZ1,JSRP1,RPS15,C19orf35,DAZAP1,LINGO3,GAMT,LSM7,NDUFS7	37	ENSG00000129911	KLF16	5893	0.5382182874887368,0.6251563112973896,0.4792078396318078,0.0070066797553682,1.2834795137921216,0.2849902907167715,-0.042867381429003,-0.4589084172051489,0.1882154521457947,0.551094828089258,1.0406608851902204,0.3260309091465285,-0.2112960321002231,-0.0801523467218078,-0.2925919135043172,0.2891623319088869,0.3294939920254336,0.7495945441804751,0.2665449609348539,-0.3929295650658331,0.4232079496498925,0.0302489877873368,0.5532492461393299,0.2303035690685194,1.0964081066142584,0.2781007848071257,0.0560795988749699,0.4595535356100075,-0.4663532272313421,0.0477437813944516,-0.3934458987341563,-0.1326397824776264,0.4889193815752897,0.1184499308428643,0.5363899479878197,1.0066347775461215,-0.1344995235289538	ENSG00000227500	4.6461,3.7437,1.2002,1.1009,2.0374,1.4957,1.4118,-0.30694,0.45138,1.238,0.83992,0.51357,0.479,0.63984,2.0795,1.9581,1.029,4.3263,4.4896,0.015477,0.041771,-0.53826,-0.92469,1.0253,0.80681,1.9257,0.42765,1.691,0.10436,-0.39796,0.53018,0.017269,0.58617,1.6659,1.1232,0.82118,-0.51273	ENSG00000129911	0.2417899966239929,0.3488077521324157,0.3800247609615326,-0.2151500582695007,0.6185140609741211,0.2131944745779037,0.1527475118637085,-0.3193537294864654,0.319806158542633,0.5979744791984558,0.7575680613517761,0.1301642805337906,0.1596537232398986,0.2268852591514587,-0.1237831860780716,0.416242241859436,0.3431675136089325,0.685464084148407,0.1476663947105407,-0.2440921366214752,0.3781091868877411,-0.0423825345933437,0.1535800546407699,0.1162272319197654,0.4675470292568207,0.1713825613260269,0.0693229660391807,0.2251052260398864,-0.0657310411334037,-0.2103461474180221,-0.2802445888519287,-0.1568216234445572,0.4393489360809326,-0.047234296798706,0.4403199553489685,0.6080649495124817,0.1331057101488113	ENSG00000071564	0.0,0.0,0.0,0.0,0.0,0.0,0.0,0.0,0.0,0.0,0.0,0.0,0.0,0.0,0.0,0.0,0.0,0.0,0.0,0.0,0.0,0.0,0.0,0.0,0.0,0.0,0.0,0.0,0.0,0.0,0.0,0.0,0.0,0.0,0.0,0.0,0.0	ENSG00000129911
FEV1FVC	10	86073659	rs4934001	4.12098e-08	ENSG00000107771,ENSG00000148604,ENSG00000148602,ENSG00000204033,ENSG00000148600,ENSG00000188373,ENSG00000165678	CCSER2,RGR,LRIT1,LRIT2,CDHR1,C10orf99,GHITM	7	ENSG00000107771	CCSER2	14683	0.5037071185441206,-0.3531139891490898,-0.5191282489393766,-0.3022249087429933,0.0109467052963623,0.0465502685937694,0.02288669125902	ENSG00000107771	3.1887,1.3309,1.5392,1.4982,0.6644,-0.69083,-0.2062	ENSG00000107771	0.3339608609676361,-0.3085034787654876,-0.388413667678833,-0.3006348311901092,-0.1367799937725067,-0.1663469821214676,-0.1731762140989303	ENSG00000107771	0.0,0.0,0.0,0.0,0.0,0.0,0.0	ENSG00000107771
FEV1FVC	5	121337358	rs2972349	4.14954e-08	ENSG00000151304,ENSG00000113083,ENSG00000164185,ENSG00000181867,ENSG00000064692	SRFBP1,LOX,ZNF474,FTMT,SNCAIP	5	ENSG00000151304	SRFBP1	39702	-0.1902804093998492,0.5124852747123528,-0.3954802914573296,-0.0675242375280251,-0.7303357108425863	ENSG00000113083	5.1226,7.5752,5.338,2.5198,4.0481	ENSG00000113083	-0.162688672542572,0.7023678421974182,-0.3524059355258941,-0.1491401940584182,-0.119549311697483	ENSG00000113083	0.0,0.0,0.0,0.0,0.0	ENSG00000151304
FEV1FVC	5	178733897	rs62395026	4.27563e-08	ENSG00000087116,ENSG00000176783,ENSG00000177932,ENSG00000234284,ENSG00000113262,ENSG00000169045,ENSG00000204661,ENSG00000178187,ENSG00000127022,ENSG00000204659,ENSG00000198939,ENSG00000161021,ENSG00000178338,ENSG00000213316,ENSG00000161011	ADAMTS2,RUFY1,ZNF354C,ZNF879,GRM6,HNRNPH1,C5orf60,ZNF454,CANX,CBY3,ZFP2,MAML1,ZNF354B,LTC4S,SQSTM1	15	ENSG00000087116	ADAMTS2	38534	0.7096750582155049,-0.1494090937921307,-0.0568704522720036,0.1060862964462598,-0.6322328416324935,0.7932126457620052,-0.3260442094003211,-0.5488039600981364,0.4951792530698205,0.2118713942469116,0.0490744145357786,0.4914952557848458,-0.343239562323417,0.2138363208943128,1.604033242579337	ENSG00000161011	8.0745,-0.29485,5.1208,3.641,1.7537,0.41503,1.0614,-0.18089,1.3803,0.91251,0.9433,1.7117,1.2259,0.58056,2.431	ENSG00000087116	0.5333777666091919,0.0779770389199256,0.1209720596671104,-0.10513786226511,-0.49530890583992,0.6798094511032104,-0.2575835585594177,-0.2328111827373504,0.0937524288892746,-0.0724049136042594,0.1225847601890564,0.4117287993431091,-0.3697851896286011,0.0326125808060169,0.5545254349708557	ENSG00000169045	0.0,0.0,0.0,0.0,0.0,0.0,0.0,0.0,0.0,0.0,0.0,0.0,0.0,0.0,0.0	ENSG00000087116
FEV1FVC	3	52668119	rs2083180	4.30527e-08	ENSG00000163938,ENSG00000163939,ENSG00000114902,ENSG00000016864,ENSG00000168268,ENSG00000168273,ENSG00000114904,ENSG00000010327,ENSG00000055957,ENSG00000162267,ENSG00000010322,ENSG00000114854,ENSG00000010319,ENSG00000055955,ENSG00000272573,ENSG00000010318,ENSG00000163930,ENSG00000213533,ENSG00000114841,ENSG00000164091,ENSG00000168237,ENSG00000164088,ENSG00000247596,ENSG00000239732,ENSG00000173366,ENSG00000163935,ENSG00000023330,ENSG00000164087,ENSG00000163933	GNL3,PBRM1,SPCS1,GLT8D1,NT5DC2,SMIM4,NEK4,STAB1,ITIH1,ITIH3,NISCH,TNNC1,SEMA3G,ITIH4,MUSTN1,PHF7,BAP1,TMEM110,DNAH1,WDR82,GLYCTK,PPM1M,TWF2,TLR9,TLR9,SFMBT1,ALAS1,POC1A,RFT1	29	ENSG00000163938	GNL3	47053	0.5186626572576576,0.381940255695785,-0.3707670519892332,0.1146111464315798,-0.1534181702970556,-0.0917910382142763,-0.513545279968855,-1.371237863517655,-0.2026801191466617,-0.0168084840358874,0.14821782573342,0.442383865356655,-0.3389179694161824,0.5158694442102043,-0.007761847853048,-0.0633396254692071,0.6510366198810923,0.4778587694734749,-0.264394314019829,0.0500265463405222,0.2442698421834312,0.3115034018485723,1.05881352993752,-0.2361392516298761,-0.2409583208234442,0.5653399241279538,-0.1174352023432972,0.1223213794223458,-0.1828721334041677	ENSG00000247596	6.1094,5.6735,4.8928,4.6536,3.7275,5.0783,5.1181,2.7572,4.3515,1.8003,0.72151,-0.22306,1.5141,1.5987,1.9803,1.109,0.058448,2.204,0.84192,1.9984,2.1887,1.9419,1.443,1.9295,2.3036,2.5213,3.7679,2.7345,1.8868	ENSG00000163938	0.1590998023748397,0.4400887191295624,-0.1150164604187011,0.272442877292633,0.2049513608217239,-0.0256463047116994,-0.1018323600292205,-0.4102445542812347,-0.1740096509456634,-0.1052978783845901,0.2457241415977478,0.5420609712600708,-0.2338567823171615,0.2513518035411834,-0.1434932798147201,-0.1208763569593429,0.3928934931755066,0.3832871317863464,-0.0945675298571586,0.236978143453598,0.1963048279285431,0.2073504477739334,0.5963595509529114,-0.3502243757247925,-0.20782370865345,0.3554527461528778,-0.2315392047166824,0.0478234700858593,-0.0792055577039718	ENSG00000247596	0.0,0.0,0.0,0.0,0.0,0.0,0.0,0.0,0.0,0.0,0.0,0.0,0.0,0.0,0.0,0.0,0.0,0.0,0.0,0.0,0.0,0.0,0.0,0.0,0.0,0.0,0.0,0.0,0.0	ENSG00000163938
FEV1FVC	22	36684092	rs5756129	4.37522e-08	ENSG00000100342,ENSG00000128335,ENSG00000100336,ENSG00000100345,ENSG00000128284,ENSG00000100348,ENSG00000100350,ENSG00000100353,ENSG00000100320,ENSG00000166862,ENSG00000100360	APOL1,APOL2,APOL4,MYH9,APOL3,TXN2,FOXRED2,EIF3D,RBFOX2,CACNG2,IFT27	11	ENSG00000100342	APOL1	35036	-0.186100135588084,0.4589540931467468,0.1872885310350534,0.2308687517844824,0.260281746374649,-0.2426768888159176,0.0465242949871849,0.5664494317471279,1.0117182023299427,-1.2345892365931646,0.5797760483932815	ENSG00000100320	0.53902,1.8531,0.083693,4.3987,0.44254,0.20753,2.5347,-0.13243,0.96205,2.1134,-0.24581	ENSG00000100345	-0.0089253298938274,0.195990189909935,-0.1191777363419532,0.6354936361312866,0.0081686936318874,-0.0538418889045715,-0.1158763915300369,0.2934961020946502,1.005332112312317,-0.7756592631340027,0.2563150227069855	ENSG00000100320	0.0,0.0,0.0,0.0,0.0,0.0,0.0,0.0,0.0,0.0,0.0	ENSG00000100342
FEV1FVC	11	10655623	rs11042902	4.40555e-08	ENSG00000133800,ENSG00000072952,ENSG00000110315,ENSG00000198730,ENSG00000255823,ENSG00000110321,ENSG00000236287,ENSG00000133805,ENSG00000148926,ENSG00000133812	LYVE1,MRVI1,RNF141,CTR9,MTRNR2L8,EIF4G2,ZBED5,AMPD3,ADM,SBF2	10	ENSG00000133800	LYVE1	22387	1.0180515689475262,0.4342956188252619,-0.2900586801432906,-0.0727387036222395,-0.1918356101780363,-0.1862392635426197,-0.1037107908709887,-0.2028573095692605,1.1320572051351152,0.7013829572116573	ENSG00000148926	2.8251,4.4068,1.4941,1.2034,1.0166,1.2473,1.1879,6.9728,2.0373,5.9391	ENSG00000133805	0.3035099804401397,0.2780053317546844,0.0387278981506824,-0.0651256740093231,-0.3647155165672302,0.2459198087453842,-0.0507310926914215,-0.1912213265895843,0.7573590278625488,0.4316134750843048	ENSG00000148926	0.0,0.0,0.0,0.0,0.0,0.0,0.0,0.0,0.0,0.0	ENSG00000133800
FEV1FVC	2	203740157	rs62183700	4.57088e-08	ENSG00000163596,ENSG00000138380,ENSG00000138442,ENSG00000144426,ENSG00000138439,ENSG00000119004,ENSG00000138443,ENSG00000204217	ICA1L,CARF,WDR12,NBEAL1,FAM117B,CYP20A1,ABI2,BMPR2	8	ENSG00000163596	ICA1L	3449	-0.1842788076934935,0.2558112014353623,-0.250244054974379,1.3574970997632978,0.827056799165081,0.2782143271687543,-0.2450504901059153,1.763364606439605	ENSG00000204217	3.5428,3.3784,3.5983,3.5159,3.185,2.6547,3.9069,1.532	ENSG00000138443	-0.2451725751161575,0.1044820547103881,-0.1700871139764785,1.0221459865570068,0.3680380880832672,0.1296437531709671,0.0923014655709266,1.1089422702789309	ENSG00000204217	0.0,0.0,0.0,0.0,0.0,0.0,0.0,0.0	ENSG00000163596
FEV1FVC	4	54709745	rs4864833	4.66659e-08	ENSG00000072201,ENSG00000109220,ENSG00000180613,ENSG00000134853,ENSG00000145216,ENSG00000184178	LNX1,CHIC2,GSX2,PDGFRA,FIP1L1,SCFD2	6	ENSG00000072201	LNX1	142173	-0.8170141266002231,0.4415341685233518,-0.2121530751812894,0.8545759275485791,0.021171342180335,0.2148028688281862	ENSG00000134853	2.9408,1.6387,1.3047,5.6694,6.6818,2.1529	ENSG00000145216	-0.6639047861099243,0.2566270530223846,-0.2955780625343323,0.683067262172699,0.1157522946596145,0.1019080057740211	ENSG00000134853	0.0,0.0,0.0,0.0,0.0,0.0	ENSG00000072201
FEV1FVC	6	133906083	rs184314542	4.67735e-08	ENSG00000118526,ENSG00000112319,ENSG00000028839,ENSG00000146411	TCF21,EYA4,TBPL1,SLC2A12	4	ENSG00000118526	TCF21	304193	1.1323471236830218,0.3836828829263387,0.0517307287017393,0.6316703808878662	ENSG00000118526	4.1428,5.0446,1.3786,1.9671	ENSG00000112319	0.9864349365234376,0.3366948962211609,0.1882426440715789,0.1233980655670166	ENSG00000118526	0.0,0.0,0.0,0.0	ENSG00000118526
FEV1FVC	5	171045127	rs62381872	4.77529e-08	ENSG00000185662,ENSG00000156427,ENSG00000181163,ENSG00000164438,ENSG00000072803	SMIM23,FGF18,NPM1,TLX3,FBXW11	5	ENSG00000185662	SMIM23	167749	-0.4885648823840295,0.350228726229741,0.8554857267836343,-0.2331385766426523,1.045027579111862	ENSG00000072803	3.0893,5.6647,1.889,1.2983,0.19928	ENSG00000156427	-0.3284115493297577,0.6476320028305054,0.2092144191265106,-0.0937528908252716,0.4177932739257812	ENSG00000156427	0.0,0.0,0.0,0.0,0.0	ENSG00000185662
FEV1FVC	2	111933001	rs72837826	4.79733e-08	ENSG00000153094,ENSG00000153093,ENSG00000169679	BCL2L11,ACOXL,BUB1	3	ENSG00000153094	BCL2L11	56046	0.1620147395942791,0.5401298980156802,-0.0155729863113495	ENSG00000153093	3.4858,2.3176,1.5351	ENSG00000153094	0.0985495671629905,0.0911236256361007,0.0841682776808738	ENSG00000153094	0.0,0.0,0.0	ENSG00000153094
FEV1FVC	17	19015814	rs201301409	4.88652e-08	ENSG00000189152,ENSG00000154016,ENSG00000072134,ENSG00000188522,ENSG00000154025,ENSG00000166484,ENSG00000108641,ENSG00000141127,ENSG00000166482,ENSG00000128482,ENSG00000171928,ENSG00000171931,ENSG00000142494,ENSG00000108448,ENSG00000249459,ENSG00000189375	GRAPL,GRAP,EPN2,FAM83G,SLC5A10,MAPK7,B9D1,PRPSAP2,MFAP4,RNF112,TVP23B,FBXW10,SLC47A1,TRIM16L,ZNF286B,TBC1D28	16	ENSG00000189152	GRAPL	14968	-0.0547740769688443,0.3739790483148379,1.1714836467316596,0.5656778267488377,0.3927781881206064,0.0761502460957527,0.9934661012083704,0.2017227064608489,1.8900818049437187,-0.5038750857374564,-0.1337341073563342,0.0598307127392824,0.1289546897140153,-0.07	ENSG00000166482	-0.3719,3.7557,3.8189,0.73036,1.7519,2.6501,3.5584,-0.7203,2.2947,2.5772,-0.36575,0.035001,2.1024,0.57192,0.34225,1.0329	ENSG00000072134	-0.0983469262719154,0.200116291642189,0.7251933217048645,0.2264608144760131,0.0859034806489944,-0.1673303246498108,0.0939660668373107,0.0665591731667518,1.6811861991882324,-0.195402517914772,-0.1201163753867149,-0.1300312131643295,-0.2011152058839798,0.06	ENSG00000166482	0.0,0.0,0.0,0.0,0.0,0.0,0.0,0.0,0.0,0.0,0.0,0.0,0.0,0.0,0.0,0.0	ENSG00000189152
MCP	9	140262424	rs11507683	1.20226e-15	ENSG00000187609,ENSG00000188747,ENSG00000198435,ENSG00000188833,ENSG00000198113,ENSG00000165802,ENSG00000188986,ENSG00000197768,ENSG00000188163,ENSG00000188229,ENSG00000198569,ENSG00000233198,ENSG00000197191,ENSG00000212864,ENSG00000188566,ENSG00000187713,ENSG00000176058,ENSG00000176101,ENSG00000176248,ENSG00000130653,ENSG00000182154,ENSG00000185863,ENSG00000184709,ENSG00000148399,ENSG00000165724,ENSG00000176884,ENSG00000197070,ENSG00000203993,ENSG00000181090,ENSG00000176978,ENSG00000177239,ENSG00000197355,ENSG00000186193,ENSG00000054179,ENSG00000107281,ENSG00000180549,ENSG00000107331,ENSG00000180539,ENSG00000169583,ENSG00000148362,ENSG00000214402,ENSG00000107317,ENSG00000198454,ENSG00000184925,ENSG00000176919,ENSG00000159069,ENSG00000127191	EXD3,NOXA1,NRARP,ENTPD8,TOR4A,NSMF,NELFB,C9orf173,FAM166A,TUBB4B,SLC34A3,RNF224,C9orf169,RNF208,NDOR1,TMEM203,TPRN,SSNA1,ANAPC2,PNPLA7,MRPL41,TMEM210,LRRC26,DPH7,ZMYND19,GRIN1,ARRDC1,C9orf37,EHMT1,DPP7,MAN1B1,UAP1L1,SAPCD2,ENTPD2,NPDC1,FUT7,ABCA2,C9orf139,CLIC3,C9orf142,LCNL1,PTGDS,C9orf141,LCN12,C8G,FBXW5,TRAF2	47	ENSG00000187609	EXD3	55290	-0.0363670490364648,0.6752066790402238,-0.6977991652143443,-0.5014188602359801,0.0298762758348962,-0.0302965947900224,0.1211351247276152,-0.1777535468988455,0.0237237819461705,0.4638731822277046,0.1263032831033813,-0.2488010520395156,-0.0868620967396942,0	ENSG00000127191	5.925,1.6038,0.4589,1.6449,-0.70142,3.1775,0.17584,2.0553,0.38885,-0.13079,1.389,2.0032,1.4085,1.8571,2.5029,1.7976,1.7475,1.5237,1.9535,1.7967,0.61277,1.0012,1.2971,1.916,1.8401,3.0905,1.0436,0.071406,0.27927,-0.59515,0.11116,0.46081,2.0583,2.6547,2.0908,2.6932,3.104,2.5495,0.72017,1.4093,1.5843,1.7222,-0.11443,-0.23116,2.155,1.4706,1.9478	ENSG00000187609	0.0190462227910757,0.0749472603201866,-0.0502331517636776,-0.2781717181205749,-0.0241213105618953,0.2328555583953857,0.25189208984375,-0.1459677070379257,-0.1094133853912353,0.5606849789619446,-0.1016881465911865,-0.1336696296930313,-0.0843354687094688,0.0994015112519264,0.1883495599031448,0.1085566356778144,0.1380507051944732,0.3469043672084808,0.2975280582904815,0.0041521899402141,0.0788453072309494,-0.2514687478542328,-0.3149868547916412,0.1313502043485641,-0.1002826690673828,0.1869541555643081,0.1315768659114837,-0.0041920905932784,0.442844808101654,0.1906911879777908,0.2474835216999054,-0.0810361802577972,0.0879150554537773,-0.0042174011468887,0.1764797568321228,-0.121163435280323,0.3183508217334747,-0.0727362930774688,-0.023388909175992,0.2766972780227661,-0.0621794126927852,0.0119056431576609,-0.1897912621498108,-0.0849060118198394,0.0139115275815129,0.4021864235401153,0.3303523659706116	ENSG00000188229	0.0,0.0,0.0,0.0,0.0,0.0,0.0,0.0,0.0,0.0,0.0,0.0,0.0,0.0,0.0,0.0,0.0,0.0,0.0,0.0,0.0,0.0,0.0,0.0,0.0,0.0,0.0,0.0,0.0,0.0,0.0,0.0,0.0,0.0,0.0,0.0,0.0,0.0,0.0,0.0,0.0,0.0,0.0,0.0,0.0,0.0,0.0	ENSG00000187609
MCP	4	103198082	rs13135092	5.01187e-14	ENSG00000138821,ENSG00000109320,ENSG00000109323	SLC39A8,NFKB1,MANBA	3	ENSG00000138821	SLC39A8	154333	-0.3789368601529676,0.2319782084768278,-0.4828032010915693	ENSG00000109320	3.1077,0.12643,1.7184	ENSG00000138821	-0.2430411726236343,0.0361634828150272,-0.1151802241802215	ENSG00000109320	0.0,0.0,0.0	ENSG00000138821
MCP	13	53915933	rs2587363	9.12011e-14	ENSG00000102837,ENSG00000136099	OLFM4,PCDH8	2	ENSG00000102837	OLFM4	313039	-0.861718144837153,0.5735629629865018	ENSG00000136099	4.6201,-0.43051	ENSG00000102837	-0.3449670970439911,0.1163476184010505	ENSG00000136099	0.0,0.0	ENSG00000102837
MCP	1	150493004	rs59898460	7.76247e-13	ENSG00000143369,ENSG00000143382,ENSG00000143374,ENSG00000143384,ENSG00000143420,ENSG00000163125,ENSG00000143457,ENSG00000117360,ENSG00000143452,ENSG00000187145,ENSG00000159208,ENSG00000163131,ENSG00000117362,ENSG00000118292,ENSG00000118298,ENSG00000143401,ENSG00000143387,ENSG00000143437,ENSG00000023902,ENSG00000143379,ENSG00000136631,ENSG00000143418,ENSG00000143412,ENSG00000143409,ENSG00000143363	ECM1,ADAMTSL4,TARS2,MCL1,ENSA,RPRD2,GOLPH3L,PRPF3,HORMAD1,MRPS21,C1orf51,CTSS,APH1A,C1orf54,CA14,ANP32E,CTSK,ARNT,PLEKHO1,SETDB1,VPS45,CERS2,ANXA9,FAM63A,PRUNE	25	ENSG00000143369	ECM1	12466	0.6544656527310972,-0.1632437008076582,0.7445410599511525,0.1274001007668073,0.570132837897083,0.444873832506807,0.1871880141321701,0.4276075403606633,-0.4602783470447441,-0.5117728479048996,0.4784016214153679,0.0130559255893853,0.5955847369859418,0.728437446423224,0.0731669456531217,-0.387785912433823,0.0781566504329549,-0.1436191684786868,0.5059628866229627,0.6993873223837773,0.3802346744496025,0.8968662307535271,0.3609625614084612,0.610696567013036,0.1848305148415172	ENSG00000143418	6.6771,0.58666,6.7628,0.99065,0.55879,6.1181,0.85821,6.3613,0.41051,6.1632,4.2262,0.1321,0.018699,3.5517,2.8219,3.9747,1.197,0.69884,1.2203,0.085121,0.7211,0.26156,0.52364,0.38886,0.0077765	ENSG00000143374	0.1122202724218368,-0.0681073665618896,0.1917471885681152,0.1417908668518066,0.3066816329956054,0.2990494072437286,-0.0034320526756346,0.1414504051208496,-0.1486480236053466,-0.1638497114181518,0.1544571816921234,-0.1570180803537368,0.2752390205860138,0.1277168244123459,0.0165848266333341,0.0417369864881038,-0.1284876465797424,0.1734324395656585,0.1840536892414093,0.2950757443904876,0.2280974835157394,0.157536894083023,-0.0271502025425434,0.0823792219161987,0.0779643654823303	ENSG00000143420	0.0,0.0,0.0,0.0,0.0,0.0,0.0,0.0,0.0,0.0,0.0,0.0,0.0,0.0,0.0,0.0,0.0,0.0,0.0,0.0,0.0,0.0,0.0,0.0,0.0	ENSG00000143369
MCP	15	91562005	rs8026678	8.91251e-13	ENSG00000184056,ENSG00000198901,ENSG00000166965,ENSG00000185518,ENSG00000184508,ENSG00000140553,ENSG00000196547,ENSG00000182511,ENSG00000140564,ENSG00000197299,ENSG00000140577	VPS33B,PRC1,RCCD1,SV2B,HDDC3,UNC45A,MAN2A2,FES,FURIN,BLM,CRTC3	11	ENSG00000184056	VPS33B	3828	0.2014577651619882,-0.0040432246888888,0.0291358606640786,0.2391276265590449,-0.1090397964416104,0.5277199776249026,-0.1513142267792904,-0.0217189427979002,1.3121556105333991,-0.1437652341352661,-0.1897231329301262	ENSG00000140564	6.6851,4.7441,4.0249,-0.084247,1.3131,3.0327,2.9019,1.3217,0.6532,-0.30861,1.387	ENSG00000184056	0.1372426003217697,0.2580982744693756,0.1471341997385025,0.0921247154474258,0.0456603616476058,0.2255108803510666,0.1398215591907501,0.0617612823843956,0.2026043087244033,-0.006326176226139,0.1670168340206146	ENSG00000198901	0.0,0.0,0.0,0.0,0.0,0.0,0.0,0.0,0.0,0.0,0.0	ENSG00000184056
MCP	3	49961780	rs6774354	2.63027e-12	ENSG00000164077,ENSG00000004534,ENSG00000164078,ENSG00000164076,ENSG00000183763,ENSG00000182179,ENSG00000185614,ENSG00000187492,ENSG00000176095,ENSG00000003756,ENSG00000173540,ENSG00000176020,ENSG00000001617,ENSG00000173531,ENSG00000164068,ENSG00000164062,ENSG00000114349,ENSG00000114353,ENSG00000179564,ENSG00000214706,ENSG00000164061,ENSG00000243477,ENSG00000186792,ENSG00000114378,ENSG00000068001,ENSG00000114383,ENSG00000068028,ENSG00000004838,ENSG00000114395,ENSG00000114388,ENSG00000126062,ENSG00000173402,ENSG00000145029	MON1A,RBM6,MST1R,CAMKV,TRAIP,UBA7,FAM212A,CDHR4,IP6K1,RBM5,GMPPB,AMIGO3,SEMA3F,MST1,RNF123,APEH,GNAT1,GNAI2,LSMEM2,IFRD2,BSN,NAT6,HYAL3,HYAL1,HYAL2,TUSC2,RASSF1,ZMYND10,CYB561D2,NPRL2,TMEM115,DAG1,NICN1	33	ENSG00000164077	MON1A	5826	0.1553012525015241,0.4210006770591244,-0.1109118809094073,0.7089576129419365,-0.3301284732003526,-0.4769610368947039,0.1030425953153027,-0.0906754863451749,0.362205993015726,1.0073151388841128,0.1927713583421221,0.1314179818391568,0.180686377440241,0.1871256337954242,0.3829543429207948,-0.0515808613480934,-0.0534910498088274,0.7965836202228352,0.2586461072559295,0.8059941004586103,0.7438703502504707,0.2954306199931621,-0.1811995569445016,0.1028455687696321,-0.3932040764899857,0.4077173724147018,0.1984775702851555,-0.3593983655176238,-0.0511242986192654,-0.2415059851020447,0.208853904867648,0.1781401691702151,0.4208722945793549	ENSG00000003756	7.2742,6.9654,6.6077,7.2236,6.1274,5.7632,0.85752,6.2693,6.3515,7.0772,5.8809,5.8809,6.5866,6.2041,6.188,5.5405,5.743,0.8801,-0.15275,2.059,7.2395,-0.79698,0.46563,2.5827,2.0735,2.4786,1.7655,0.5794,0.39843,-0.48206,0.27564,5.8902,6.475	ENSG00000164077	0.1874129474163055,0.4017481207847595,-0.1624757200479507,0.2711482942104339,0.0794745683670044,-0.1099311709403991,0.0014375739265233,-0.1561334282159805,0.2651411592960357,0.4231146574020386,0.0239562951028347,-0.0055564930662512,0.100527711212635,0.0114365955814719,0.1822551041841507,0.1066114604473114,-0.2182292342185974,0.5215674042701721,-0.0071407607756555,0.1824754625558853,0.2818314731121063,0.1348889023065567,0.039226908236742,-0.020513717085123,0.0714429095387458,0.1312403827905655,0.1799151003360748,-0.1231162026524543,-0.0022550148423761,0.0800525173544883,0.1873189508914947,0.2738666832447052,0.1628476977348327	ENSG00000114353	0.0,0.0,0.0,0.0,0.0,0.0,0.0,0.0,0.0,0.0,0.0,0.0,0.0,0.0,0.0,0.0,0.0,0.0,0.0,0.0,0.0,0.0,0.0,0.0,0.0,0.0,0.0,0.0,0.0,0.0,0.0,0.0,0.0	ENSG00000164077
MCP	4	25408838	rs34811474	5.24807e-12	ENSG00000053900,ENSG00000168228,ENSG00000038210,ENSG00000109618,ENSG00000157765,ENSG00000153012,ENSG00000181982,ENSG00000250317,ENSG00000091490	ANAPC4,ZCCHC4,PI4K2B,SEPSECS,SLC34A2,LGI2,CCDC149,SMIM20,SEL1L3	9	ENSG00000053900	ANAPC4	30003	0.0267813288159565,0.0034754051769939,-0.6129467839247779,-0.1958910850645116,0.0796091692790195,0.1291014423603568,0.308211868564792,0.3834659778089022,0.0061116437572083	ENSG00000250317	4.4033,4.6053,2.4721,2.8545,0.66471,0.60639,-0.60098,0.75025,-1.0216	ENSG00000168228	0.0396268628537654,0.0660329237580299,-0.1494111269712448,-0.0253068879246711,-0.1520196795463562,-0.0559635646641254,0.031914860010147,0.0404444672167301,-0.166392907500267	ENSG00000168228	0.0,0.0,0.0,0.0,0.0,0.0,0.0,0.0,0.0	ENSG00000053900
MCP	3	136361055	rs28750366	1.47911e-11	ENSG00000118007,ENSG00000168917,ENSG00000158092,ENSG00000174564,ENSG00000114054,ENSG00000174579	STAG1,SLC35G2,NCK1,IL20RB,PCCB,MSL2	6	ENSG00000118007	STAG1	110165	0.5888251518724963,-0.0883660964521683,1.245739363184741,0.839881495634074,0.3299568823397932,0.1681191442694735	ENSG00000158092	4.7142,2.8293,2.4515,3.3153,4.8388,3.6655	ENSG00000114054	0.1981793344020843,-0.01966761238873,0.1241500973701477,0.0062309280037879,0.0403426773846149,0.1921396255493164	ENSG00000118007	0.0,0.0,0.0,0.0,0.0,0.0	ENSG00000118007
MCP	11	16317779	rs61883178	3.31131e-11	ENSG00000110696,ENSG00000110693	C11orf58,SOX6	2	ENSG00000110696	C11orf58	316900	-0.4317322176830481,-0.2804579407366731	ENSG00000110693	1.4306,3.9889	ENSG00000110693	-0.2053183615207672,-0.3509714007377624	ENSG00000110696	0.0,0.0	ENSG00000110696
MCP	1	50984962	rs12096443	3.98107e-11	ENSG00000142700,ENSG00000185104,ENSG00000123080,ENSG00000162374,ENSG00000186094	DMRTA2,FAF1,CDKN2C,ELAVL4,AGBL4	5	ENSG00000142700	DMRTA2	95790	0.2324042097683111,0.4273066720584958,0.2017859042803813,0.2241309919970993,0.2336662823222276	ENSG00000185104	0.12197,4.839,1.8896,0.965,0.20736	ENSG00000185104	0.0025933887809515,0.1630354076623916,0.0401439480483531,0.2192441076040268,0.0448184534907341	ENSG00000162374	0.0,0.0,0.0,0.0,0.0	ENSG00000142700
MCP	10	106454672	rs11599236	4.89779e-11	ENSG00000156395,ENSG00000120051,ENSG00000148841,ENSG00000065621,ENSG00000148834,ENSG00000197748	SORCS3,CCDC147,ITPRIP,GSTO2,GSTO1,WDR96	6	ENSG00000156395	SORCS3	53813	-0.1786388360686974,0.1646559350700355,-0.6175774713564252,-1.1158028138156528,-0.1891833152531727,-0.1813357973504817	ENSG00000120051	4.4997,2.7126,1.469,1.4159,0.97708,1.8695	ENSG00000156395	-0.1166715323925018,-0.1015843152999877,-0.3474679887294769,-0.5868631601333618,-0.352770447731018,-0.0402913764119148	ENSG00000197748	0.0,0.0,0.0,0.0,0.0,0.0	ENSG00000156395
MCP	20	19649716	rs2424245	1.71791e-10	ENSG00000132669,ENSG00000173418,ENSG00000089101,ENSG00000101343,ENSG00000185052	RIN2,NAA20,C20orf26,CRNKL1,SLC24A3	5	ENSG00000132669	RIN2	217449	-0.541730843643269,-0.1001873341745301,-0.0041715417698994,0.2167958123713418,-0.0878204080681909	ENSG00000101343	2.4129,1.8847,-0.24323,2.7253,5.2285	ENSG00000185052	-0.1770816147327423,0.0778246372938156,-0.1147499829530716,0.0278525054454803,-0.054313626140356	ENSG00000173418	0.0,0.0,0.0,0.0,0.0	ENSG00000132669
MCP	8	141656890	rs6578129	1.93642e-10	ENSG00000123908,ENSG00000104472,ENSG00000167632,ENSG00000169398,ENSG00000105339	AGO2,CHRAC1,TRAPPC9,PTK2,DENND3	5	ENSG00000123908	AGO2	11172	-1.1828564197015308,0.0661004417361294,0.323506145106915,-0.0473134266078777,0.1041480959047008	ENSG00000167632	5.495,2.585,0.85667,5.8085,2.4196	ENSG00000169398	0.0858427435159683,0.0322173275053501,0.2459938526153564,0.2175250500440597,-0.0193310938775539	ENSG00000167632	0.0,0.0,0.0,0.0,0.0	ENSG00000123908
MCP	9	96181075	rs10992729	2.80543e-10	ENSG00000048828,ENSG00000188938,ENSG00000204352,ENSG00000197724,ENSG00000165238,ENSG00000131669,ENSG00000165233,ENSG00000157303,ENSG00000127084	FAM120A,FAM120AOS,C9orf129,PHF2,WNK2,NINJ1,C9orf89,SUSD3,FGD3	9	ENSG00000048828	FAM120A	32929	-0.1391656694894705,0.208507094381213,0.1540586662440005,0.4129221300138612,-0.4746608266058295,0.8909822048682359,-0.0033684564666472,-0.6530934244194704,-0.5196160597029443	ENSG00000131669	6.5209,4.3534,2.6973,4.521,1.0341,1.6332,-0.63943,-0.42587,-0.69795	ENSG00000048828	0.1191970258951187,0.013330090790987,-0.0422639101743698,0.302946001291275,0.0662182793021202,0.1845976710319519,0.0630267560482025,-0.3199392855167389,-0.304119348526001	ENSG00000197724	0.0,0.0,0.0,0.0,0.0,0.0,0.0,0.0,0.0	ENSG00000048828
MCP	1	243250971	rs143546376	3.04789e-10	ENSG00000143702,ENSG00000054282	CEP170,SDCCAG8	2	ENSG00000143702	CEP170	167679	0.0082479157719354,0.3960510500439891	ENSG00000054282	5.5653,5.0392	ENSG00000143702	0.1862502247095108,0.2050733417272567	ENSG00000054282	0.0,0.0	ENSG00000143702
MCP	3	107252190	rs62263345	3.43558e-10	ENSG00000114439,ENSG00000138483	BBX,CCDC54	2	ENSG00000114439	BBX	10407	0.0384814575585257,-0.0243034424568095	ENSG00000114439	5.1666,2.6331	ENSG00000114439	0.1111486479640007,-0.1494691967964172	ENSG00000114439	0.0,0.0	ENSG00000114439
MCP	17	43172849	rs11871043	3.85478e-10	ENSG00000172992,ENSG00000181513,ENSG00000161714,ENSG00000136448,ENSG00000186834,ENSG00000168517,ENSG00000184922,ENSG00000131094,ENSG00000186185,ENSG00000184361,ENSG00000131095,ENSG00000214447,ENSG00000108883,ENSG00000167131,ENSG00000131097,ENSG00000182963,ENSG00000073670,ENSG00000159314,ENSG00000161692,ENSG00000225190,ENSG00000180329,ENSG00000180336	DCAKD,ACBD4,PLCD3,NMT1,HEXIM1,HEXIM2,FMNL1,C1QL1,KIF18B,SPATA32,GFAP,FAM187A,EFTUD2,CCDC103,HIGD1B,GJC1,ADAM11,ARHGAP27,DBF4B,PLEKHM1,CCDC43,C17orf104	22	ENSG00000172992	DCAKD	34376	-0.1699335699397835,0.1316196946510199,0.1271527037202425,-0.0484219273998751,0.0795125549259024,0.0147161900432661,-0.3584022472789669,-0.6251527592106427,0.5361007933647127,-0.1272573461415694,0.4334641394279155,-0.1832790734265644,-0.1388947116672923,-	ENSG00000186185	5.4013,3.8731,3.2879,5.9309,2.8678,4.742,1.1473,2.9429,4.2576,2.0851,1.8957,0.11479,2.2479,0.4836,1.4917,2.9494,1.5071,3.0692,1.7102,2.7673,1.9057,1.84	ENSG00000136448	0.0045496728271245,0.1711316853761673,0.05475814640522,-0.0810145810246467,0.0934421420097351,-0.0383185222744941,-0.1392891705036163,-0.3275298178195953,0.2529318630695343,-0.1093025952577591,-0.0071124383248388,-0.1338894218206405,-0.0327407158911228,-0.0434020571410656,0.0669816732406616,0.1928630471229553,0.065231405198574,-0.0696852430701255,0.0429545864462852,0.0362689383327961,0.0672991499304771,0.0003832825459539	ENSG00000186185	0.0,0.0,0.0,0.0,0.0,0.0,0.0,0.0,0.0,0.0,0.0,0.0,0.0,0.0,0.0,0.0,0.0,0.0,0.0,0.0,0.0,0.0	ENSG00000172992
MCP	7	95806578	rs6959358	4.12098e-10	ENSG00000004864,ENSG00000197851,ENSG00000158560	SLC25A13,C7orf76,DYNC1I1	3	ENSG00000004864	SLC25A13	144881	-0.4836119950745678,-0.1545471583894982,-0.5573448777447811	ENSG00000197851	6.3334,0.59848,2.951	ENSG00000004864	-0.1718748062849044,-0.1147135645151138,-0.0884450376033783	ENSG00000158560	0.0,0.0,0.0	ENSG00000004864
MCP	15	75330159	rs4886417	5.01187e-10	ENSG00000138621,ENSG00000178718,ENSG00000198794,ENSG00000178741,ENSG00000178761,ENSG00000178802,ENSG00000167173,ENSG00000140497,ENSG00000140474,ENSG00000213578,ENSG00000167195,ENSG00000140506,ENSG00000140478,ENSG00000103653,ENSG00000140505,ENSG00000140365,ENSG00000140398,ENSG00000140465,ENSG00000140400,ENSG00000179151,ENSG00000169375,ENSG00000179335,ENSG00000179361	PPCDC,RPP25,SCAMP5,COX5A,FAM219B,MPI,C15orf39,SCAMP2,ULK3,CPLX3,GOLGA6C,LMAN1L,GOLGA6D,CSK,CYP1A2,COMMD4,NEIL1,CYP1A1,MAN2C1,EDC3,SIN3A,CLK3,ARID3B	23	ENSG00000138621	PPCDC	14263	0.1810405637600446,0.2506975849771514,-0.4328184353408785,0.1602405704616303,0.317110254203181,0.3675761878788212,0.048725528665696,0.3979731798477467,0.7012550780268951,-0.0349419833346707,-0.2185239943773625,0.0168910775250132,-0.2172449706066783,-0.1718152964122254,-0.0429029532314761,0.5268803373627018,0.5956288812969097,-0.0182742682752508,0.2710663374828235,0.5658966072539128,0.9429349167256842,0.2517862344161273,-0.2901972789136277	ENSG00000169375	4.7135,4.3443,4.4348,4.3281,3.7803,4.0393,2.6994,4.6223,3.6478,3.1963,1.4134,4.1988,1.0558,3.8637,3.8549,1.7058,2.8578,1.5155,2.0229,1.1217,3.1428,0.59422,0.7161	ENSG00000138621	0.0802460238337516,0.0301622301340103,-0.0128044197335839,-0.0577395968139171,0.1518600434064865,0.0840009972453117,0.0475670248270034,0.1723040640354156,0.2258553355932235,-0.0383986420929431,-0.1506828218698501,-0.0777564495801925,-0.166072279214859,0.1955440491437912,-0.1554337739944458,0.2047235518693924,0.1628979742527008,-0.1081888079643249,0.2043244242668151,0.2021081745624542,0.2526794970035553,0.1849649846553802,-0.00377281405963	ENSG00000169375	0.0,0.0,0.0,0.0,0.0,0.0,0.0,0.0,0.0,0.0,0.0,0.0,0.0,0.0,0.0,0.0,0.0,0.0,0.0,0.0,0.0,0.0,0.0	ENSG00000138621
MCP	2	5832667	rs6721975	5.59758e-10	ENSG00000176887,ENSG00000272268	SOX11,DKFZP761K2322	2	ENSG00000176887	SOX11	132	0.4681081215514649,0.0216515048557543	ENSG00000176887	2.6712,0.5294	ENSG00000176887	0.2186710089445114,-0.072768934071064	ENSG00000176887	0.0,0.0	ENSG00000176887
MCP	14	73797669	rs12435797	5.61048e-10	ENSG00000100767,ENSG00000133961,ENSG00000080815,ENSG00000184227,ENSG00000187105,ENSG00000119673,ENSG00000177465,ENSG00000119707,ENSG00000205669,ENSG00000165861,ENSG00000119661,ENSG00000176903,ENSG00000119599,ENSG00000205683,ENSG00000156030	PAPLN,NUMB,PSEN1,ACOT1,HEATR4,ACOT2,ACOT4,RBM25,ACOT6,ZFYVE1,DNAL1,PNMA1,DCAF4,DPF3,ELMSAN1	15	ENSG00000100767	PAPLN	93464	-0.4031425745816759,0.5326316522316583,0.7386861786720836,0.2031818502577137,0.2339115242598913,-0.1239218882875621,0.015370050277358,1.0883487789842825,-0.4698691583249548,-0.0254204663958579,-0.1351747478746295,-0.5661530050970106,0.1342185131816197,0.1	ENSG00000119707	2.8738,4.7717,1.9234,2.0247,3.0057,1.3535,2.3593,2.594,2.0013,1.9983,2.4721,1.0188,1.781,3.9504,1.7499	ENSG00000133961	-0.1040575429797172,0.247769147157669,0.2023293375968933,-0.0471173748373985,-0.0121827246621251,0.0321032106876373,-0.0626067072153091,0.4836119711399078,-0.124455876648426,0.1409165263175964,0.021092552691698,0.044798869639635,0.0722211524844169,0.09904	ENSG00000119707	0.0,0.0,0.0,0.0,0.0,0.0,0.0,0.0,0.0,0.0,0.0,0.0,0.0,0.0,0.0	ENSG00000100767
MCP	20	31082169	rs293549	5.7544e-10	ENSG00000197183,ENSG00000171456,ENSG00000101350,ENSG00000149600,ENSG00000088305,ENSG00000101346,ENSG00000126003,ENSG00000101367,ENSG00000215529,ENSG00000101337,ENSG00000101336,ENSG00000101331	C20orf112,ASXL1,KIF3B,COMMD7,DNMT3B,POFUT1,PLAGL2,MAPRE1,EFCAB8,TM9SF4,HCK,CCM2L	12	ENSG00000197183	C20orf112	90707	0.1039779607600047,0.0765550289571912,0.7047430120355235,-0.3799797271943058,0.513933406905842,0.526161790936283,0.2345809317169473,-0.2430131165848756,-0.3676928662785141,0.0679075647514228,-0.7934496548623048,-0.1951947381022056	ENSG00000101350	7.1373,6.1094,6.1094,4.3881,3.5764,3.9204,4.0056,1.1164,1.3191,5.4552,3.3016,0.80541	ENSG00000197183	0.0429310388863086,0.211240530014038,0.1049876436591148,0.1343229562044143,0.1539338082075119,0.250901460647583,0.1038891524076461,0.1691130101680755,-0.1439063996076584,0.1585538536310196,-0.3462532162666321,-0.024581491947174	ENSG00000101346	0.0,0.0,0.0,0.0,0.0,0.0,0.0,0.0,0.0,0.0,0.0,0.0	ENSG00000197183
MCP	1	112283655	rs197441	6.223e-10	ENSG00000064703,ENSG00000197852,ENSG00000121933,ENSG00000116473,ENSG00000171385,ENSG00000143110,ENSG00000116455,ENSG00000116459,ENSG00000085465,ENSG00000173947,ENSG00000134216	DDX20,FAM212B,ADORA3,RAP1A,KCND3,C1orf162,WDR77,ATP5F1,OVGP1,PIFO,CHIA	11	ENSG00000064703	DDX20	14212	0.0798410632317483,0.2812460969174213,-0.1751584522339359,-0.098858320506921,-0.5884631587850522,-0.4536253751585131,0.0130221222084511,-0.062272368073822,0.0579129381304518,-0.5333797897673609,-0.4387816455377709	ENSG00000197852	3.382,4.719,1.572,3.0816,2.1822,2.0745,1.0013,1.0158,1.3023,-0.95735,-0.041337	ENSG00000197852	-0.0111904125660657,0.0827307552099227,-0.0769751295447349,-0.118557222187519,0.1115593016147613,-0.0989294424653053,0.0088665410876274,-0.0185995828360319,-0.034183707088232,-0.1579115390777588,-0.096753142774105	ENSG00000171385	0.0,0.0,0.0,0.0,0.0,0.0,0.0,0.0,0.0,0.0,0.0	ENSG00000064703
MCP	8	142619393	rs1078141	6.28058e-10	ENSG00000184489,ENSG00000204882,ENSG00000022567,ENSG00000105339	PTP4A3,GPR20,SLC45A4,DENND3	4	ENSG00000184489	PTP4A3	217300	-0.417884091137346,0.0754816724098043,-0.4480313291471908,0.1041480959047008	ENSG00000105339	-0.15428,1.0837,2.9566,2.4196	ENSG00000022567	-0.1431150436401367,-0.1160186156630516,-0.0184442475438117,-0.0193310938775539	ENSG00000022567	0.0,0.0,0.0,0.0	ENSG00000184489
MCP	3	135827392	rs67109185	9.01571e-10	ENSG00000174579,ENSG00000114054,ENSG00000073711	MSL2,PCCB,PPP2R3A	3	ENSG00000174579	MSL2	88691	0.1681191442694735,0.3299568823397932,0.3285663455055452	ENSG00000114054	3.6655,4.8388,3.8477	ENSG00000114054	0.1921396255493164,0.0403426773846149,0.1335785984992981	ENSG00000174579	0.0,0.0,0.0	ENSG00000174579
MCP	14	29386732	rs11847841	1.54525e-09	ENSG00000186960,ENSG00000176165	C14orf23,FOXG1	2	ENSG00000186960	C14orf23	144822	0.055740723947471,1.089938930917126	ENSG00000176165	3.8511,2.448	ENSG00000186960	-0.0481984689831733,0.1302009373903274	ENSG00000176165	0.0,0.0	ENSG00000186960
MCP	6	44449697	rs12154055	1.96789e-09	ENSG00000096401,ENSG00000249481,ENSG00000124608,ENSG00000146221,ENSG00000178233,ENSG00000146232,ENSG00000157593,ENSG00000096384,ENSG00000112759,ENSG00000137225,ENSG00000180992,ENSG00000137216,ENSG00000181577	CDC5L,SPATS1,AARS2,TCTE1,TMEM151B,NFKBIE,SLC35B2,HSP90AB1,SLC29A1,CAPN11,MRPL14,TMEM63B,C6orf223	13	ENSG00000096401	CDC5L	94435	0.2619373164370792,-0.0393447644551963,0.2715570626799423,-0.2092258692878655,0.2314838796355117,0.2914502415382657,0.2159049949425788,-0.5862742595873476,0.5740449723576393,-0.0948325428132076,0.0483121398915602,-0.2221772624967449,-0.0129849162914181	ENSG00000112759	0.7149,0.27243,1.2931,1.8304,1.9292,1.5042,3.2573,3.145,0.45328,-0.068138,-0.59718,-0.69924,1.0682	ENSG00000157593	0.1506263166666031,-0.105316586792469,0.2247142046689987,-0.0061244033277034,0.0801892578601837,0.1182257160544395,0.2268336564302444,-0.2743335664272308,0.2029315382242202,-0.1483056396245956,0.0014525693841278,0.2019405215978622,-0.164804458618164	ENSG00000157593	0.0,0.0,0.0,0.0,0.0,0.0,0.0,0.0,0.0,0.0,0.0,0.0,0.0	ENSG00000096401
MCP	6	12903957	rs9349379	2.14783e-09	ENSG00000112137,ENSG00000145979	PHACTR1,TBC1D7	2	ENSG00000112137	PHACTR1	186064	0.7137746086547058,0.1947573619244115	ENSG00000112137	4.1638,0.9166	ENSG00000112137	0.4821626543998718,-0.0486589781939983	ENSG00000112137	0.0,0.0	ENSG00000112137
MCP	17	27588806	rs8614	2.85759e-09	ENSG00000108255,ENSG00000108256,ENSG00000196535,ENSG00000160551,ENSG00000221995,ENSG00000063015,ENSG00000167543,ENSG00000168792,ENSG00000109118,ENSG00000179761,ENSG00000198720,ENSG00000108262,ENSG00000167536,ENSG00000167549,ENSG00000132589,ENSG00000173065,ENSG00000132591	CRYBA1,NUFIP2,MYO18A,TAOK1,TIAF1,SEZ6,TP53I13,ABHD15,PHF12,PIPOX,ANKRD13B,GIT1,DHRS13,CORO6,FLOT2,FAM222B,ERAL1	17	ENSG00000108255	CRYBA1	14925	-0.0607828582736576,0.3224832509534216,0.0172941430278674,0.2498936013040473,0.0444010522907297,0.3188960279421561,0.225850734950725,-0.2900501967987783,0.4878510407549512,0.4903175456552008,0.1548518058279953,0.3726506234702901,-0.0388608173954788,-0.569	ENSG00000173065	2.0712,2.7374,1.1724,0.87645,0.92057,1.4839,2.037,2.1918,1.1688,1.6547,1.1779,2.0369,0.37778,1.885,2.7327,-0.1543,-0.53633	ENSG00000108256	0.0020305574871599,0.2183602005243301,0.1168962717056274,0.2435964047908783,-0.0178125686943531,0.2766436040401459,0.2982755899429321,-0.10175721347332,0.4452306926250458,0.1755202263593673,0.2348623126745224,0.3127595782279968,-0.0053709321655333,-0.1372881978750229,0.0223929304629564,0.3858087062835693,0.3188058137893677	ENSG00000109118	0.0,0.0,0.0,0.0,0.0,0.0,0.0,0.0,0.0,0.0,0.0,0.0,0.0,0.0,0.0,0.0,0.0	ENSG00000108255
MCP	9	119252629	rs6478241	2.95801e-09	ENSG00000119401,ENSG00000182752	TRIM32,PAPPA	2	ENSG00000119401	TRIM32	196952	0.207464059228861,-0.3117781592118214	ENSG00000119401	2.8413,1.8324	ENSG00000119401	0.1205377951264381,-0.1086962595582008	ENSG00000119401	0.0,0.0	ENSG00000119401
MCP	19	805707	rs11549877	5.21195e-09	ENSG00000011304,ENSG00000129951,ENSG00000172232,ENSG00000196415,ENSG00000197561,ENSG00000197766,ENSG00000099812,ENSG00000175221,ENSG00000099864,ENSG00000198858,ENSG00000185198,ENSG00000116014,ENSG00000116017,ENSG00000070404,ENSG00000070423,ENSG00000070388,ENSG00000099821,ENSG00000065268,ENSG00000116032,ENSG00000182087,ENSG00000099822,ENSG00000064666,ENSG00000064687,ENSG00000172270,ENSG00000180448,ENSG00000197540,ENSG00000099804,ENSG00000099817,ENSG00000167468,ENSG00000141933,ENSG00000099866,ENSG00000181781,ENSG00000129946,ENSG00000064932,ENSG00000118046,ENSG00000183186,ENSG00000105549,ENSG00000099625,ENSG00000099624,ENSG00000167470,ENSG00000099622,ENSG00000105556,ENSG00000228300,ENSG00000160953,ENSG00000099617	PTBP1,LPPR3,AZU1,PRTN3,ELANE,CFD,MISP,MED16,PALM,R3HDM4,PRSS57,KISS1R,ARID3A,FSTL3,RNF126,FGF22,POLRMT,WDR18,GRIN3B,TMEM259,HCN2,CNN2,ABCA7,BSG,HMHA1,GZMM,CDC34,POLR2E,GPX4,TPGS1,MADCAM1,ODF3L2,SHC2,SBNO2,STK11,C2CD4C,THEG,C19orf26,ATP5D,MIDN,CIRBP,MIER2,C19orf24,MUM1,EFNA2	45	ENSG00000011304	PTBP1	8632	0.6449244463956607,0.2169247595257517,-0.7433710855077386,0.0251101358841883,0.3345661171102604,0.4013024475537787,-0.1363936375619312,-0.0820952984739982,0.603084436809222,0.2235036175969939,0.6399844817200252,-0.2480597426784065,0.6911878650775335,0.1936554189458436,0.0820984373915703,-0.1921252246495683,0.5353076840787689,0.1520540874875824,-0.1214493040157761,0.2808635598821212,-0.2215037173970656,0.0070640925487426,0.3594871931358398,0.4734177192942931,-0.2233977850079262,0.0276945713997719,-0.4661465532182009,0.0920316301482619,0.9014894192236332,-0.0878438935795805,-0.28730249135503,0.1109368144670307,0.2451307959956219,0.703679588657998,0.1341024997746443,0.0768415774674576,-0.3085722578904133,0.4545210093258091,0.3292161563686563,0.5508945000109241,0.0602041473795709,0.1096682935821083,0.0684700843372766,0.3091278409308984,-0.1432719396597938	ENSG00000167468	4.5065,2.6146,2.5003,1.6335,-1.0666,-0.77845,0.25717,0.97608,1.7948,-0.81352,0.74844,-0.73606,-0.030436,0.73223,-0.17481,1.4547,-0.03328,0.25045,-0.16357,-1.4279,0.91488,-0.90765,-0.57841,-0.0058833,0.57677,-1.4297,-0.3252,1.2111,-0.21817,-0.80161,0.22038,0.17404,0.9348,0.60697,-2.0915,0.41934,1.4814,-0.93325,-1.1565,0.11629,-0.54923,2.359,-0.81364,-0.41985,-0.027011	ENSG00000011304	0.3264097273349762,0.0713150724768638,-0.2661346197128296,0.0041837859898805,-0.3304046094417572,0.1961674243211746,-0.0956892967224121,-0.0769179612398147,0.4383626282215118,0.2628012895584106,0.2485835403203964,-0.0116871166974306,0.2750950157642364,0.150504007935524,0.3295337259769439,-0.0794365778565406,0.4052818119525909,0.1942400783300399,0.0379885509610176,0.463941752910614,-0.0097830221056938,-0.0560841970145702,0.1246933490037918,0.1557500809431076,-0.1301302015781402,-0.0725451856851577,0.0369994416832923,0.1728878617286682,0.3919154703617096,0.1123770549893379,-0.0987583771347999,-0.0104922503232955,0.1972595453262329,0.3811874389648437,0.2379455119371414,0.060062363743782,-0.1729446798563003,0.2369375377893448,0.2537508904933929,0.535313069820404,0.1784760951995849,0.0646622776985168,0.1631947606801986,0.3173491358757019,0.1765429079532623	ENSG00000167470	0.0,0.0,0.0,0.0,0.0,0.0,0.0,0.0,0.0,0.0,0.0,0.0,0.0,0.0,0.0,0.0,0.0,0.0,0.0,0.0,0.0,0.0,0.0,0.0,0.0,0.0,0.0,0.0,0.0,0.0,0.0,0.0,0.0,0.0,0.0,0.0,0.0,0.0,0.0,0.0,0.0,0.0,0.0,0.0,0.0	ENSG00000011304
MCP	22	42721010	rs5758708	5.47016e-09	ENSG00000100207,ENSG00000235568,ENSG00000100197,ENSG00000189306,ENSG00000183569,ENSG00000184983,ENSG00000183172,ENSG00000177096,ENSG00000198951,ENSG00000100227,ENSG00000249222,ENSG00000100243,ENSG00000183066,ENSG00000100167,ENSG00000100162,ENSG00000128274,ENSG00000159958,ENSG00000234965,ENSG00000198911	TCF20,NFAM1,CYP2D6,RRP7A,SERHL2,NDUFA6,SMDT1,FAM109B,NAGA,POLDIP3,ATP5L2,CYB5R3,WBP2NL,SEPT3,CENPM,A4GALT,TNFRSF13C,SHISA8,SREBF2	19	ENSG00000100207	TCF20	18612	0.4735321636077124,-0.3158179027827927,0.139704219719621,0.1894935485522962,-0.2554213703646619,0.0911483364061181,0.0066820712474565,0.0240962983882707,0.0544838691373861,0.1855980105634555,0.0003363696898545,-0.0183383793682567,0.3240205818383098,0.7954201072740457,0.0834143406009027,0.350562369722281,0.5357708503706907,0.065787013296963,0.9571066446417744	ENSG00000198911	4.8189,2.3719,1.3742,1.4159,1.7021,0.88129,-0.62601,1.2479,0.17171,1.4801,-0.058392,2.2545,1.8699,2.5642,0.89276,1.1191,0.22999,1.4212,1.2917	ENSG00000100207	0.2412925660610199,-0.2532943189144134,-0.0036996535491198,0.1673137545585632,-0.0317443907260894,-0.0561984255909919,-0.0238182079046964,-0.0192776396870613,0.0328087620437145,0.2414011657238006,-0.097048707306385,0.141469120979309,-0.0225718673318624,0.2046706229448318,-0.0160639006644487,-0.0401868820190429,-0.270786851644516,-0.0728365257382392,0.3445865511894226	ENSG00000198911	0.0,0.0,0.0,0.0,0.0,0.0,0.0,0.0,0.0,0.0,0.0,0.0,0.0,0.0,0.0,0.0,0.0,0.0,0.0	ENSG00000100207
MCP	5	170831912	rs34772405	6.13762e-09	ENSG00000156427,ENSG00000181163,ENSG00000164438,ENSG00000185662	FGF18,NPM1,TLX3,SMIM23	4	ENSG00000156427	FGF18	14748	-0.1388078216392862,0.4032128770758733,-0.4229946124813992,-0.2258097380959994	ENSG00000181163	3.3967,4.2,0.2782,-0.15692	ENSG00000181163	-0.2776957750320434,-0.027852863073349,-0.1243169233202934,-0.1753464788198471	ENSG00000181163	0.0,0.0,0.0,0.0	ENSG00000156427
MCP	15	74802926	rs28778106	7.74462e-09	ENSG00000179361,ENSG00000138629,ENSG00000138623,ENSG00000179335,ENSG00000140459,ENSG00000179151,ENSG00000140465,ENSG00000140505,ENSG00000103653,ENSG00000140481,ENSG00000137868,ENSG00000140506,ENSG00000213578,ENSG00000140474,ENSG00000129009,ENSG00000140497,ENSG00000178802,ENSG00000178761,ENSG00000167178,ENSG00000178741,ENSG00000159289,ENSG00000198794,ENSG00000178718	ARID3B,UBL7,SEMA7A,CLK3,CYP11A1,EDC3,CYP1A1,CYP1A2,CSK,CCDC33,STRA6,LMAN1L,CPLX3,ULK3,ISLR,SCAMP2,MPI,FAM219B,ISLR2,COX5A,GOLGA6A,SCAMP5,RPP25	23	ENSG00000179361	ARID3B	30592	-0.2901972789136277,0.2630090041405551,0.228129382649264,0.2517862344161273,-0.5196579808571368,0.5658966072539128,-0.0182742682752508,-0.0429029532314761,-0.1718152964122254,-0.1167195208853823,-0.1765770719093332,0.0168910775250132,-0.0349419833346707,0	ENSG00000167178	0.7161,0.76212,3.3478,0.59422,2.8974,1.1217,1.5155,3.8549,3.8637,4.6781,3.4051,4.1988,3.1963,3.6478,3.3804,4.6223,4.0393,3.7803,-0.17838,4.3281,0.11328,4.4348,4.3443	ENSG00000140481	-0.00377281405963,0.1940634399652481,0.0703240409493446,0.1849649846553802,-0.1810085773468017,0.2021081745624542,-0.1081888079643249,-0.1554337739944458,0.1955440491437912,-0.1464898586273193,-0.0156510546803474,-0.0777564495801925,-0.0383986420929431,0.	ENSG00000167178	0.0,0.0,0.0,0.0,0.0,0.0,0.0,0.0,0.0,0.0,0.0,0.0,0.0,0.0,0.0,0.0,0.0,0.0,0.0,0.0,0.0,0.0,0.0	ENSG00000179361
MCP	10	134977077	rs12765185	9.88553e-09	ENSG00000171798,ENSG00000171794,ENSG00000151650,ENSG00000197177,ENSG00000151651,ENSG00000198546,ENSG00000130640,ENSG00000130643,ENSG00000165828,ENSG00000148803,ENSG00000127884,ENSG00000148832,ENSG00000171811,ENSG00000148824,ENSG00000130649,ENSG00000148826,ENSG00000171772,ENSG00000203772,ENSG00000225899	KNDC1,UTF1,VENTX,GPR123,ADAM8,ZNF511,TUBGCP2,CALY,PRAP1,FUOM,ECHS1,PAOX,TTC40,MTG1,CYP2E1,NKX6-2,SYCE1,SPRN,FRG2B	19	ENSG00000171798	KNDC1	3126	-0.924812996012706,-0.3798389205620658,-0.6423257507020637,0.0401155899924205,-0.0173683979738747,-0.0135084512732046,-0.2102527869994352,-0.269318319890048,-0.2747146577239597,-0.2441498454492164,0.1151427978772672,-0.0650108738749295,-0.2424682456674956	ENSG00000130649	2.706,-0.37811,1.9613,2.774,1.1522,-0.15547,-0.43363,0.75352,-0.044108,0.51538,1.4932,0.27905,1.564,0.29652,-0.39068,0.086141,0.45331,0.10986,0.16972	ENSG00000197177	-0.1554052829742431,-0.1380430907011032,-0.4156856536865234,0.0210009142756462,0.2846026718616485,0.1043907031416893,0.1613145619630813,-0.0122087663039565,-0.1428258121013641,0.057851742953062,0.2512467205524444,0.0538018457591533,-0.1807679533958435,0.1	ENSG00000151651	0.0,0.0,0.0,0.0,0.0,0.0,0.0,0.0,0.0,0.0,0.0,0.0,0.0,0.0,0.0,0.0,0.0,0.0,0.0	ENSG00000171798
MCP	17	65989971	rs113985803	1.12202e-08	ENSG00000186665,ENSG00000182481,ENSG00000171634,ENSG00000196704,ENSG00000141337,ENSG00000130935,ENSG00000108932,ENSG00000070540	C17orf58,KPNA2,BPTF,AMZ2,ARSG,NOL11,SLC16A6,WIPI1	8	ENSG00000186665	C17orf58	206	-0.2790566064510594,0.5694361338217091,0.6734778051374778,-0.0960543339937211,-0.1491740517816005,0.2315929358963887,-0.6076543930696301,0.142311394911867	ENSG00000171634	4.006,4.8341,4.6153,1.2686,0.80896,-0.18907,1.4668,-0.9056	ENSG00000182481	-0.1281116753816604,0.3145922720432281,0.4970836937427521,0.0879493579268455,-0.313507467508316,0.0528706461191177,-0.3929191827774048,-0.1694287657737732	ENSG00000171634	0.0,0.0,0.0,0.0,0.0,0.0,0.0,0.0	ENSG00000186665
MCP	14	30893512	rs7147298	1.1749e-08	ENSG00000092140,ENSG00000092108,ENSG00000184304,ENSG00000100473	G2E3,SCFD1,PRKD1,COCH	4	ENSG00000092140	G2E3	134817	0.3309911322013655,-0.0485154198195542,-0.2425812284991248,0.2248390423894216	ENSG00000092140	1.7829,1.403,1.0562,2.6428	ENSG00000100473	0.2472027242183685,0.0205275807529687,-0.1253913640975952,0.014493484981358	ENSG00000092140	0.0,0.0,0.0,0.0	ENSG00000092140
MCP	2	100492261	rs13031851	1.20781e-08	ENSG00000144218,ENSG00000135945,ENSG00000170500	AFF3,REV1,LONRF2	3	ENSG00000144218	AFF3	266940	0.1580545033322742,0.119444831698594,0.1536001556402151	ENSG00000144218	3.6081,3.0831,2.4088	ENSG00000144218	0.2195502519607544,0.1562533676624298,0.144983634352684	ENSG00000144218	0.0,0.0,0.0	ENSG00000144218
MCP	4	140908755	rs13136239	1.26765e-08	ENSG00000196782,ENSG00000153130,ENSG00000085871,ENSG00000145391,ENSG00000153132	MAML3,SCOC,MGST2,SETD7,CLGN	5	ENSG00000196782	MAML3	166583	0.8881736202621016,-0.4734022939100252,0.4154274438053743,0.4132092554829784,-0.8186328318245546	ENSG00000196782	7.3121,-0.50468,0.66115,1.7557,-0.48522	ENSG00000196782	0.3805415630340576,-0.012882231734693,0.0258699934929609,0.1447556167840957,-0.1719794422388076	ENSG00000196782	0.0,0.0,0.0,0.0,0.0	ENSG00000196782
MCP	12	15374630	rs6488766	1.37088e-08	ENSG00000151490,ENSG00000134533,ENSG00000139053,ENSG00000111348,ENSG00000139055,ENSG00000111341,ENSG00000111339,ENSG00000179256,ENSG00000182993,ENSG00000084463,ENSG00000246705,ENSG00000197837	PTPRO,RERG,PDE6H,ARHGDIB,ERP27,MGP,ART4,SMCO3,C12orf60,WBP11,H2AFJ,HIST4H4	12	ENSG00000151490	PTPRO	100701	-0.2775240581173778,0.848365066045218,-0.2186368454899692,0.2532962920390078,-0.3682136981075986,-0.5843073313118404,-0.114273680364841,-0.0668436774296381,-0.366512302806685,0.1676428419770748,0.1753213263586088,-0.2713287724094902	ENSG00000134533	4.983,6.3168,0.78209,-0.098446,0.9472,0.40605,0.70444,0.45479,0.5941,-0.21612,0.20595,0.98051	ENSG00000134533	0.0881358757615089,0.0505939200520515,-0.3009430766105652,-0.0823266953229904,-0.2290980219841003,-0.3923886120319366,-0.2276176810264587,-0.1616938412189483,-0.2263565808534622,0.1140929013490676,-0.0170868635177612,-0.0789854601025581	ENSG00000084463	0.0,0.0,0.0,0.0,0.0,0.0,0.0,0.0,0.0,0.0,0.0,0.0	ENSG00000151490
MCP	16	77109315	rs284933	1.45881e-08	ENSG00000103111,ENSG00000205078,ENSG00000140873	MON1B,SYCE1L,ADAMTS18	3	ENSG00000103111	MON1B	115417	0.3806074384054393,-0.2544712723576812,-0.0698363550409955	ENSG00000103111	4.5391,4.0299,2.4973	ENSG00000103111	0.0825959742069244,-0.1258564442396164,-0.1186796575784683	ENSG00000103111	0.0,0.0,0.0	ENSG00000103111
MCP	2	198492837	rs6728904	1.49279e-08	ENSG00000162944,ENSG00000247626,ENSG00000144381,ENSG00000115540,ENSG00000115541,ENSG00000152430,ENSG00000115520,ENSG00000115896,ENSG00000115524,ENSG00000065413	RFTN2,MARS2,HSPD1,MOB4,HSPE1,BOLL,COQ10B,PLCL1,SF3B1,ANKRD44	10	ENSG00000162944	RFTN2	47932	-0.3838797976037714,0.2959141147871593,0.7541163753013477,0.2677950637073413,0.419827598316168,-0.5222946889346541,-0.2898827948253257,0.5850967256260877,0.2423759014385813,-0.5609815491383758	ENSG00000144381	5.0783,3.6016,4.1135,4.4939,2.3512,4.6816,5.8168,4.5425,4.0789,2.1366	ENSG00000115520	-0.1102276295423507,0.045106504112482,0.2097608596086502,0.1003881841897964,0.05544039234519,-0.1452214866876602,-0.0782579481601715,0.2256886512041092,0.1769070029258728,-0.0112468432635068	ENSG00000115896	0.0,0.0,0.0,0.0,0.0,0.0,0.0,0.0,0.0,0.0	ENSG00000162944
MCP	3	49455330	rs11715915	1.55955e-08	ENSG00000145020,ENSG00000067560,ENSG00000145022,ENSG00000145029,ENSG00000173402,ENSG00000233276,ENSG00000114316,ENSG00000164061,ENSG00000188315,ENSG00000173421,ENSG00000236980,ENSG00000185909,ENSG00000177352,ENSG00000164062,ENSG00000164068,ENSG00000173531,ENSG00000172037,ENSG00000172046,ENSG00000176020,ENSG00000173540,ENSG00000172053,ENSG00000198218,ENSG00000176095,ENSG00000187492,ENSG00000185614,ENSG00000178035,ENSG00000178149,ENSG00000182179,ENSG00000178057,ENSG00000178252,ENSG00000178467,ENSG00000183763,ENSG00000164076,ENSG00000164078,ENSG00000221883,ENSG00000177479	AMT,RHOA,TCTA,NICN1,DAG1,GPX1,USP4,BSN,C3orf62,CCDC36,C3orf84,KLHDC8B,CCDC71,APEH,RNF123,MST1,LAMB2,USP19,AMIGO3,GMPPB,QARS,QRICH1,IP6K1,CDHR4,FAM212A,IMPDH2,DALRD3,UBA7,NDUFAF3,WDR6,P4HTM,TRAIP,CAMKV,MST1R,ARIH2OS,ARIH2	36	ENSG00000145020	AMT	4856	0.4770838643814368,1.2610868681546323,0.4293309527195677,0.4208722945793549,0.1781401691702151,0.3527924290239043,-0.021869590772816,0.7438703502504707,-0.0216098428938226,-0.020900505611332,-0.1018155839991616,0.3117533315052764,-0.0274032601856476,-0.0515808613480934,0.3829543429207948,0.1871256337954242,-0.2410552534046948,0.5031421949910312,0.1314179818391568,0.1927713583421221,0.603735300345154,0.1755922210403095,0.362205993015726,-0.0906754863451749,0.1030425953153027,0.2265021376011998,0.1873960112190047,-0.4769610368947039,0.3561311575580685,0.0443195555995243,0.2427502420005692,-0.3301284732003526,0.7089576129419365,-0.1109118809094073,-0.1641357204451779,0.3698754000918102	ENSG00000067560	4.5431,6.0758,7.1318,6.475,5.8902,6.1669,4.3959,7.2395,3.4967,5.1391,5.9978,3.8769,4.5149,5.5405,6.188,6.2041,4.9379,2.1295,5.8809,5.8809,1.3527,3.3979,6.3515,6.2693,0.85752,2.9745,3.6524,5.7632,-0.033126,2.2287,2.2478,6.1274,7.2236,6.6077,3.8127,3.1156	ENSG00000164061	0.1725620925426483,0.2959702908992767,0.1671366095542907,0.1628476977348327,0.2738666832447052,0.1030593737959861,0.1492654681205749,0.2818314731121063,0.0620729923248291,-0.0456531643867492,-0.1493739634752273,0.1918369382619857,0.0589015781879425,0.1066114604473114,0.1822551041841507,0.0114365955814719,0.1757741272449493,0.2543480098247528,-0.0055564930662512,0.0239562951028347,0.0906453803181648,0.2453771829605102,0.2651411592960357,-0.1561334282159805,0.0014375739265233,0.1187465190887451,0.1589579284191131,-0.1099311709403991,0.2216661125421524,0.1920129209756851,0.234203040599823,0.0794745683670044,0.2711482942104339,-0.1624757200479507,-0.060020126402378,0.2283812463283538	ENSG00000067560	0.0,0.0,0.0,0.0,0.0,0.0,0.0,0.0,0.0,0.0,0.0,0.0,0.0,0.0,0.0,0.0,0.0,0.0,0.0,0.0,0.0,0.0,0.0,0.0,0.0,0.0,0.0,0.0,0.0,0.0,0.0,0.0,0.0,0.0,0.0,0.0	ENSG00000145020
MCP	12	56379060	rs773114	1.64816e-08	ENSG00000111540,ENSG00000139531,ENSG00000185664,ENSG00000123374,ENSG00000123411,ENSG00000170473,ENSG00000197728,ENSG00000065357,ENSG00000065361,ENSG00000170515,ENSG00000229117,ENSG00000135482,ENSG00000139641,ENSG00000123342,ENSG00000135392,ENSG00000196465,ENSG00000123353,ENSG00000205323,ENSG00000092841,ENSG00000139613,ENSG00000181852,ENSG00000139579,ENSG00000135414,ENSG00000139540,ENSG00000135404,ENSG00000135437,ENSG00000135424,ENSG00000135441,ENSG00000139645,ENSG00000135469,ENSG00000170439,ENSG00000062485,ENSG00000257727,ENSG00000175398,ENSG00000135473,ENSG00000110944,ENSG00000170581,ENSG00000175336,ENSG00000179615,ENSG00000179626,ENSG00000111602,ENSG00000176422,ENSG00000135517,ENSG00000205327	RAB5B,SUOX,PMEL,CDK2,IKZF4,WIBG,RPS26,DGKA,ERBB3,PA2G4,RPL41,ZC3H10,ESYT1,MMP19,DNAJC14,MYL6B,ORMDL2,SARNP,MYL6,SMARCC2,RNF41,NABP2,GDF11,SLC39A5,CD63,RDH5,ITGA7,BLOC1S1,ANKRD52,COQ10A,METTL7B,CS,CNPY2,OR10P1,PAN2,IL23A,STAT2,APOF,OR2AP1,OR6C4,TIMELESS,SPRYD4,MIP,OR6C68	44	ENSG00000111540	RAB5B	11363	0.2971245795793794,0.2402681977719789,-0.4108108358096728,-0.1138568775222027,0.9699032247925105,0.1249726553038628,0.1022326271576497,0.3357665731357466,-0.3855435989423277,0.0489392717022335,-0.2051524151107001,0.1319109360382413,0.1742686989937809,0.3656617211828246,0.3287314968202753,0.3395895916440089,0.2907446256489508,0.2490594886325109,-0.0484346135273561,0.6846082113926962,0.3733769566839421,0.2745411950313736,0.1248684428759514,-0.4052952078633244,0.6899032892283893,-0.0775668295748863,-0.1569411596586478,0.0467056531000365,0.3416095790291057,-0.3429544158977871,0.0575406879738914,0.3014457482290131,0.0200706711713519,0.0354712387995804,1.0480450265977796,-0.1152804278991532,0.3085553700249355,0.2463115304883898,0.0740929845864004,0.1071058557278495,0.7556944341997001,-0.0590490733895941,0.0626771333732437,0.344076108758538	ENSG00000135473	4.8305,4.5109,2.3255,2.4383,2.1168,-0.14828,2.3825,0.55433,5.0276,0.59263,0.02305,-0.12514,1.2479,1.4599,0.80832,0.69665,1.1605,1.4486,0.21384,1.0315,0.27846,1.8914,0.90953,-2.0241,0.74802,1.5278,-0.43481,0.3278,-0.53571,-1.749,-1.5959,-0.23062,-1.6248,-1.3991,0.29911,1.8248,-0.6166,-1.2763,-0.30679,0.14464,0.50585,1.9905,1.1709,-0.44912	ENSG00000065361	0.5681516528129578,0.1544566303491592,-0.3345934152603149,-0.1562941074371338,0.3967732489109039,-0.0157223772257566,-0.1624804884195327,0.2267902046442031,-0.0700350329279899,0.2587185800075531,-0.3182614147663116,0.2477478981018066,0.1072163134813308,-0.138301283121109,0.1542092710733413,0.2095250934362411,0.1327432990074157,0.1196475476026535,-0.0344951041042804,0.7652919888496399,0.2097873240709304,0.1903573721647262,0.1446712911128997,-0.0900827795267105,0.2303924113512039,0.1695679277181625,-0.0790163427591323,0.2131448686122894,0.3536167740821838,-0.0885514169931411,-0.0305837988853454,0.2079873085021972,0.0449544601142406,-0.0904660448431968,0.5595985054969788,-0.2213514596223831,0.0635316669940948,-0.0583864189684391,-0.0762954205274581,-0.0896790251135826,0.2755523324012756,0.1003832072019577,-0.0319471359252929,0.0099229216575622	ENSG00000139613	0.0,0.0,0.0,0.0,0.0,0.0,0.0,0.0,0.0,0.0,0.0,0.0,0.0,0.0,0.0,0.0,0.0,0.0,0.0,0.0,0.0,0.0,0.0,0.0,0.0,0.0,0.0,0.0,0.0,0.0,0.0,0.0,0.0,0.0,0.0,0.0,0.0,0.0,0.0,0.0,0.0,0.0,0.0,0.0	ENSG00000111540
MCP	2	211305658	rs2287433	1.66725e-08	ENSG00000115365,ENSG00000021826,ENSG00000168530,ENSG00000115361,ENSG00000144445,ENSG00000197713	LANCL1,CPS1,MYL1,ACADL,KANSL1L,RPE	6	ENSG00000115365	LANCL1	36718	0.3771483465795915,-0.4826668601932339,0.6542733500103206,-1.2364644183206956,0.1445582652596823,0.3513331853096152	ENSG00000168530	5.3106,6.4908,3.514,3.6275,4.0117,4.4799	ENSG00000021826	0.1325321048498153,-0.2085388004779815,0.1007993221282959,-0.3580096065998077,0.1158628687262535,0.104108951985836	ENSG00000115365	0.0,0.0,0.0,0.0,0.0,0.0	ENSG00000115365
MCP	7	21552995	rs7798894	1.85353e-08	ENSG00000105877,ENSG00000105866,ENSG00000164649	DNAH11,SP4,CDCA7L	3	ENSG00000105877	DNAH11	29838	-0.2708447185760269,0.0346397630163108,-0.2907502934023892	ENSG00000105866	3.1491,5.0606,0.85778	ENSG00000105866	-0.1668962389230728,0.1475531160831451,-0.1401427239179611	ENSG00000105866	0.0,0.0,0.0	ENSG00000105877
MCP	2	208049581	rs2111592	1.87932e-08	ENSG00000118263,ENSG00000144410,ENSG00000118260,ENSG00000138400,ENSG00000118246,ENSG00000144401,ENSG00000232125	KLF7,CPO,CREB1,MDH1B,FASTKD2,METTL21A,DYTN	7	ENSG00000118263	KLF7	17590	0.0707197446941745,-0.1042274894035273,0.4286633524600273,-0.024167263794276,-0.6478181465137272,0.6175857013030971,-0.1373239431747767	ENSG00000144401	3.6728,-0.132,1.0482,-0.31723,0.079003,0.83085,-1.5916	ENSG00000118263	0.2242307960987091,-0.1305207461118698,0.2560909390449524,-0.0704500973224639,-0.0755986645817756,0.0946859419345855,-0.1407505720853805	ENSG00000118260	0.0,0.0,0.0,0.0,0.0,0.0,0.0	ENSG00000118263
MCP	16	72139396	rs150617	2.07014e-08	ENSG00000140830,ENSG00000140829,ENSG00000261701,ENSG00000257017,ENSG00000118557,ENSG00000102967,ENSG00000102984,ENSG00000182149,ENSG00000224470,ENSG00000166747,ENSG00000040199,ENSG00000140832	TXNL4B,DHX38,HPR,HP,PMFBP1,DHODH,ZNF821,IST1,ATXN1L,AP1G1,PHLPP2,MARVELD3	12	ENSG00000140830	TXNL4B	11066	0.0538944424870745,0.2789486481101046,-0.1222693465547444,-0.6735115214955782,0.0589246302044079,0.4193487936941049,0.0777897739708245,0.3680815895669304,-0.1286051071519354,0.3076558089330256,-0.0341327929888571,0.3183591391377017	ENSG00000102967	1.3003,2.112,0.89753,1.0954,0.39599,2.5289,5.2105,5.293,5.0085,4.3076,4.3898,4.4602	ENSG00000182149	0.028701527044177,0.0766197368502616,-0.1266990303993225,-0.315425843000412,-0.0719358772039413,0.0638949126005172,0.1712740808725357,0.2283722311258316,0.0183211471885442,0.1482359170913696,-0.0007694436935707,-0.158483475446701	ENSG00000182149	0.0,0.0,0.0,0.0,0.0,0.0,0.0,0.0,0.0,0.0,0.0,0.0	ENSG00000140830
MCP	1	39948339	rs61779314	2.12814e-08	ENSG00000183682,ENSG00000255103,ENSG00000090621,ENSG00000163909,ENSG00000116981,ENSG00000116983,ENSG00000084072,ENSG00000198754,ENSG00000116985,ENSG00000043514,ENSG00000127603,ENSG00000116990,ENSG00000168653,ENSG00000168389,ENSG00000174574	BMP8A,KIAA0754,PABPC4,HEYL,NT5C1A,HPCAL4,PPIE,OXCT2,BMP8B,TRIT1,MACF1,MYCL,NDUFS5,MFSD2A,AKIRIN1	15	ENSG00000183682	BMP8A	8979	0.1625547154183361,-0.1688720055100817,-1.1152790317094257,0.3508066593400761,-0.373848316577102,0.2495429464548856,0.5142215423338916,-0.3480690856017381,-0.5965028551969078,0.4359994137332461,1.097569965738704,-0.1696598071313557,0.3199314652330549,0.3951014570642939,0.1735344588837886	ENSG00000127603	3.4,3.075,4.8688,1.5647,1.5865,1.9182,-0.17397,-0.72888,-1.5277,0.74023,4.2454,1.0873,-0.29795,0.28954,1.0996	ENSG00000090621	-0.0649426877498626,-0.0684957355260849,-0.2749229669570923,-0.0217229090631008,-0.111915722489357,0.1057227775454521,0.1240611672401428,-0.1601827442646026,-0.1977812945842743,0.1573452949523925,0.5004948973655701,0.0050118821673095,0.0387741774320602,-0	ENSG00000127603	0.0,0.0,0.0,0.0,0.0,0.0,0.0,0.0,0.0,0.0,0.0,0.0,0.0,0.0,0.0	ENSG00000183682
MCP	7	2104055	rs11760737	2.1677e-08	ENSG00000002822,ENSG00000122687,ENSG00000106268,ENSG00000106263,ENSG00000106266,ENSG00000136213,ENSG00000225968,ENSG00000106003,ENSG00000106009,ENSG00000157778,ENSG00000106012	MAD1L1,FTSJ2,NUDT1,EIF3B,SNX8,CHST12,ELFN1,LFNG,BRAT1,PSMG3,IQCE	11	ENSG00000002822	MAD1L1	168823	-0.3410800535312506,0.0932347198781632,0.3486515478292401,-0.5260360373042269,-0.845959054486469,-0.0148955995469239,-0.1891209364481344,0.5393490333145755,0.1252708984596504,0.437370432815008,0.4751149022410631	ENSG00000106003	4.7807,1.7637,1.3951,0.96737,2.757,-0.15499,1.5455,2.0629,0.96891,1.3242,0.84693	ENSG00000002822	0.0456336811184883,0.1042232885956764,0.1973688155412674,0.0484655611217021,-0.1104730740189552,0.0506542064249515,-0.2047414481639862,0.110391654074192,0.2198844105005264,0.1975095272064209,0.1920681595802307	ENSG00000106009	0.0,0.0,0.0,0.0,0.0,0.0,0.0,0.0,0.0,0.0,0.0	ENSG00000002822
MCP	7	32398041	rs215697	2.22331e-08	ENSG00000154678,ENSG00000106355,ENSG00000105778	PDE1C,LSM5,AVL9	3	ENSG00000154678	PDE1C	59100	0.5556163526768934,0.1725032261999638,-0.1181303749828246	ENSG00000154678	2.6172,1.6815,2.7786	ENSG00000105778	0.1888211667537689,0.0010899523040279,0.1394485980272293	ENSG00000154678	0.0,0.0,0.0	ENSG00000154678
MCP	7	121962558	rs3757540	2.30675e-08	ENSG00000128610,ENSG00000008311,ENSG00000188050,ENSG00000235631,ENSG00000106278	FEZF1,AASS,RNF133,RNF148,PTPRZ1	5	ENSG00000128610	FEZF1	11813	-0.0381914760498725,-0.2920018258905911,0.0636121127282746,0.1346424320202922,0.3240579381223903	ENSG00000106278	2.2538,1.5741,1.4497,1.0942,1.2129	ENSG00000128610	-0.0825110524892807,-0.1871840208768844,-0.1029029786586761,-0.1185821145772934,0.2307507842779159	ENSG00000106278	0.0,0.0,0.0,0.0,0.0	ENSG00000128610
MCP	3	115011917	rs16823659	2.34423e-08	ENSG00000181722,ENSG00000172020	ZBTB20,GAP43	2	ENSG00000181722	ZBTB20	145799	0.6741608452606808,-0.0202870959906983	ENSG00000181722	3.3442,0.67882	ENSG00000181722	0.3436388373374939,0.2897608280181885	ENSG00000181722	0.0,0.0	ENSG00000181722
MCP	2	168615169	rs10930283	2.47172e-08	ENSG00000172318,ENSG00000198648	B3GALT1,STK39	2	ENSG00000172318	B3GALT1	60013	1.0045381348289002,-0.0254052726594273	ENSG00000172318	2.2601,0.5014	ENSG00000172318	0.2725443542003631,0.0104485331103205	ENSG00000172318	0.0,0.0	ENSG00000172318
MCP	10	12711949	rs7905192	2.6485e-08	ENSG00000183049,ENSG00000123240,ENSG00000151468,ENSG00000165609,ENSG00000151465,ENSG00000065328	CAMK1D,OPTN,CCDC3,NUDT5,CDC123,MCM10	6	ENSG00000183049	CAMK1D	320468	-0.1225357408862128,0.3148820775211784,0.0177411759566565,0.1980667199933419,0.1757615447790518,0.0196215784433818	ENSG00000123240	4.9201,-1.3386,0.98931,0.61682,0.78003,0.028393	ENSG00000183049	0.0308083295822143,0.1397671401500702,0.0727031081914901,0.0335171110928058,0.054166592657566,-0.0113650653511285	ENSG00000123240	0.0,0.0,0.0,0.0,0.0,0.0	ENSG00000183049
MCP	1	153570000	rs114958173	2.8774e-08	ENSG00000188643,ENSG00000189334,ENSG00000196754,ENSG00000160678,ENSG00000160679,ENSG00000189171,ENSG00000196154,ENSG00000188015,ENSG00000196420,ENSG00000143553,ENSG00000197956,ENSG00000143621,ENSG00000169418,ENSG00000143624,ENSG00000143556,ENSG00000197364,ENSG00000143554,ENSG00000184330,ENSG00000143546,ENSG00000163221,ENSG00000163220,ENSG00000163218,ENSG00000159527,ENSG00000143614,ENSG00000203782,ENSG00000198837,ENSG00000160741,ENSG00000143578,ENSG00000143570,ENSG00000203783,ENSG00000143543,ENSG00000143545,ENSG00000177954,ENSG00000203784,ENSG00000159516,ENSG00000196805,ENSG00000244094,ENSG00000203785	S100A16,S100A14,S100A2,S100A1,CHTOP,S100A13,S100A4,S100A3,S100A5,SNAPIN,S100A6,ILF2,NPR1,INTS3,S100A7,S100A7L2,SLC27A3,S100A7A,S100A8,S100A12,S100A9,PGLYRP4,PGLYRP3,GATAD2B,LOR,DENND4B,CRTC2,CREB3L4,SLC39A1,PRR9,JTB,RAB13,RPS27,LELP1,SPRR2G,SPRR2B,SPRR2F,SPRR2E	38	ENSG00000188643	S100A16	15621	0.2957810548528662,0.3352619970545096,-0.4049637026523702,-0.7825517374853614,0.066221378501927,-0.1497055792191739,0.3748002542802305,0.0549969579288179,-0.2476429943413106,-0.2011595677928112,-0.099761719947414,0.2250082035962758,0.1249763792849085,0.2684320962078844,0.2257555083611772,0.0349012350676173,0.3863160869186731,0.0477473235827467,-0.1385685779981431,-0.2177131064380457,0.3625593400637315,-0.5804046166672967,-0.4317127389046673,1.0148798544452782,-0.1342901357777399,0.2802412362965274,-0.0130791600259342,0.1822891978908763,0.283676359822925,-0.4468574915152301,0.5972155002735814,0.7626717787790861,-0.5540519552288874,-0.3313807730655561,-0.1793897429992376,0.0395253315271528,-0.1415538334039176,-0.1761323619965406	ENSG00000143614	3.46,3.5054,-0.31155,3.0975,2.8596,3.3778,-1.8819,-1.6791,0.097801,2.5439,0.048222,3.824,1.8322,3.5478,0.8678,-0.16033,1.3322,0.16931,1.1553,0.17491,2.251,-1.1605,-2.6726,5.3146,0.27742,4.7342,4.7906,4.1252,4.1442,-1.2976,4.6777,3.3303,-1.4457,-1.9191,0.71384,0.99072,0.055139,0.71128	ENSG00000143614	0.1064713597297668,-0.1399126499891281,-0.2054758369922638,-0.2559191882610321,0.1111151352524757,-0.0373113416135311,-0.0136080309748649,-0.0964980348944664,-0.1622538715600967,0.0883476808667182,0.0763671547174453,0.1843017339706421,-0.1261232942342758,0.2781440019607544,-0.1050402596592903,-0.0815688371658325,0.1757809817790985,-0.1193256601691246,-0.0443716160953044,-0.1867681443691253,0.0720059648156166,-0.1720346063375473,-0.163406640291214,0.4429998397827148,-0.1442777067422866,0.1056497171521186,0.1515541970729828,-0.0420592874288558,0.1797005236148834,-0.1657457947731018,0.2114948183298111,0.0782823115587234,-0.4081112742424011,-0.162605345249176,-0.143094927072525,-0.1114011630415916,-0.1473199874162674,-0.1577512174844741	ENSG00000143614	0.0,0.0,0.0,0.0,0.0,0.0,0.0,0.0,0.0,0.0,0.0,0.0,0.0,0.0,0.0,0.0,0.0,0.0,0.0,0.0,0.0,0.0,0.0,0.0,0.0,0.0,0.0,0.0,0.0,0.0,0.0,0.0,0.0,0.0,0.0,0.0,0.0,0.0	ENSG00000188643
MCP	15	74348374	rs4886867	2.97167e-08	ENSG00000159289,ENSG00000167178,ENSG00000140464,ENSG00000067221,ENSG00000129009,ENSG00000129038,ENSG00000137868,ENSG00000140481,ENSG00000167139,ENSG00000205363,ENSG00000140459,ENSG00000103855,ENSG00000138623,ENSG00000138629,ENSG00000156642,ENSG00000179361	GOLGA6A,ISLR2,PML,STOML1,ISLR,LOXL1,STRA6,CCDC33,TBC1D21,C15orf59,CYP11A1,CD276,SEMA7A,UBL7,NPTN,ARID3B	16	ENSG00000159289	GOLGA6A	26517	-0.2435568646271743,1.0757414838489612,0.5317394042889483,-0.1096011434509649,0.046232372292146,0.106166740425631,-0.1765770719093332,-0.1167195208853823,-0.0851024658569001,-0.1142141983783966,-0.5196579808571368,0.2329171297985178,0.228129382649264,0.26	ENSG00000167178	0.11328,-0.17838,3.7845,4.087,3.3804,1.3519,3.4051,4.6781,1.0511,0.41892,2.8974,0.10009,3.3478,0.76212,2.2824,0.7161	ENSG00000140481	-0.1596882492303848,0.2435144186019897,0.030206823721528,0.0999160930514335,0.0594030134379863,0.130045861005783,-0.0156510546803474,-0.1464898586273193,-0.1640224456787109,-0.0525489635765552,-0.1810085773468017,0.0972702056169509,0.0703240409493446,0.19	ENSG00000167178	0.0,0.0,0.0,0.0,0.0,0.0,0.0,0.0,0.0,0.0,0.0,0.0,0.0,0.0,0.0,0.0	ENSG00000159289
MCP	5	65570607	rs6869446	3.55631e-08	ENSG00000153914,ENSG00000069020,ENSG00000112851	SREK1,MAST4,ERBB2IP	3	ENSG00000153914	SREK1	134808	0.1935548097623495,0.4999559426186656,0.3526195651694066	ENSG00000069020	2.5896,3.2215,1.6427	ENSG00000069020	0.3076530992984772,0.1706059873104095,0.1312266886234283	ENSG00000153914	0.0,0.0,0.0	ENSG00000153914
MCP	12	57527283	rs11172113	3.72392e-08	ENSG00000166888,ENSG00000123384,ENSG00000166886,ENSG00000166881,ENSG00000166866,ENSG00000182379,ENSG00000182199,ENSG00000166863,ENSG00000185633,ENSG00000185482,ENSG00000166860,ENSG00000268162,ENSG00000166856,ENSG00000139547,ENSG00000170426,ENSG00000179912,ENSG00000175189,ENSG00000139269,ENSG00000111087,ENSG00000166986,ENSG00000123329,ENSG00000198056,ENSG00000025423,ENSG00000175197,ENSG00000166987,ENSG00000196531,ENSG00000175203,ENSG00000155980,ENSG00000110958,ENSG00000166908,ENSG00000178498,ENSG00000240771,ENSG00000135502,ENSG00000110955,ENSG00000076108,ENSG00000135454	STAT6,LRP1,NAB2,TMEM194A,MYO1A,NXPH4,SHMT2,TAC3,NDUFA4L2,STAC3,ZBTB39,HBCBP,GPR182,RDH16,SDR9C7,R3HDM2,INHBC,INHBE,GLI1,MARS,ARHGAP9,PRIM1,HSD17B6,DDIT3,MBD6,NACA,DCTN2,KIF5A,PTGES3,PIP4K2C,DTX3,ARHGEF25,SLC26A10,ATP5B,BAZ2A,B4GALNT1	36	ENSG00000166888	STAT6	1361	-0.061344405839435,1.3683225420943543,0.6939394416013764,0.1503199787202969,-0.1074568556656267,0.1106435242113798,0.5150506460835409,0.1355926549514709,0.754002121229076,-0.1274388108902639,-0.1303577934159213,-0.1663072935202728,-0.1206379845834885,0.02	ENSG00000155980	5.4376,3.8582,3.7737,2.0834,1.4795,0.55181,1.9229,1.5184,1.6308,2.61,2.5346,1.1919,1.4664,1.5872,1.1777,2.1451,2.8531,2.6225,-0.20166,0.36656,0.49678,-0.076825,0.8927,-0.078179,0.069579,-0.10181,0.87408,2.7003,0.64212,0.85819,1.1943,2.559,1.6618,0.32731,-0.010971,1.3773	ENSG00000166888	0.0646681264042854,0.7703651785850525,0.3527831733226776,0.0993461608886718,-0.1502362042665481,0.1524004787206649,0.2773179113864898,-0.0669509842991828,0.2674726545810699,0.1781912744045257,0.116625465452671,-0.1057618707418441,-0.1916563659906387,-0.0859653130173683,-0.0848683342337608,0.4256699085235595,-0.0413271971046924,-0.0855269208550453,-0.2546853125095367,0.1876419633626938,-0.2830577790737152,-0.0062418566085398,-0.1281538754701614,0.2670373916625976,0.3267218470573425,-0.0477048270404338,0.0732438713312149,0.8280461430549622,0.1571445763111114,0.1673909276723861,0.4435546398162842,0.0996539145708084,0.3380338549613952,0.068773828446865,0.3651865124702453,0.0327799469232559	ENSG00000155980	0.0,0.0,0.0,0.0,0.0,0.0,0.0,0.0,0.0,0.0,0.0,0.0,0.0,0.0,0.0,0.0,0.0,0.0,0.0,0.0,0.0,0.0,0.0,0.0,0.0,0.0,0.0,0.0,0.0,0.0,0.0,0.0,0.0,0.0,0.0,0.0	ENSG00000166888
MCP	7	1081972	rs10224368	3.75837e-08	ENSG00000164849,ENSG00000164850,ENSG00000073067,ENSG00000240230,ENSG00000105963,ENSG00000146540,ENSG00000178381,ENSG00000239857,ENSG00000164853,ENSG00000164828,ENSG00000188191,ENSG00000164818,ENSG00000164877,ENSG00000164880,ENSG00000198517	GPR146,GPER1,CYP2W1,COX19,ADAP1,C7orf50,ZFAND2A,GET4,UNCX,SUN1,PRKAR1B,HEATR2,MICALL2,INTS1,MAFK	15	ENSG00000164849	GPR146	2240	-0.0158756980342724,-0.0503803028933198,-0.2883291074277855,-0.1468091093659681,-0.2145941299898956,0.3637978553185139,0.3342469772684646,0.2678254391509167,0.0110643014087466,0.2086421376417113,0.2908654557344796,-0.2361045338311339,0.3944966567651863,0.	ENSG00000198517	3.5858,4.5718,3.6938,2.6117,2.148,4.4758,3.3742,2.2058,1.6351,3.4901,0.34679,1.3168,0.73604,-0.3212,0.77567	ENSG00000164850	-0.1252111345529556,-0.0181145761162042,-0.2434772104024887,0.0906289666891098,0.0084887016564607,0.2092696279287338,0.1697151958942413,0.1128923594951629,0.0032431823201477,0.2712075412273407,0.0753932744264602,0.0583276636898517,0.1088706776499748,0.273	ENSG00000164880	0.0,0.0,0.0,0.0,0.0,0.0,0.0,0.0,0.0,0.0,0.0,0.0,0.0,0.0,0.0	ENSG00000164849
CRC	8	128413305	rs6983267	2.18776e-15	ENSG00000212993,ENSG00000136997	POU5F1B,MYC	2	ENSG00000212993	POU5F1B	13230	0.1135303526311345,-0.0434765141006523	ENSG00000212993	4.9209,-0.1733	ENSG00000212993	0.010069465264678,0.0494124628603458	ENSG00000136997	-0.0028956639580428,0.0175839755684137	ENSG00000136997
CRC	18	46448805	rs6507874	6.76083e-15	ENSG00000101665,ENSG00000134030	SMAD7,CTIF	2	ENSG00000101665	SMAD7	28276	0.5171515499353921,0.1537628075114278	ENSG00000101665	6.1522,0.97888	ENSG00000101665	0.1486821770668029,0.0171710681170225	ENSG00000101665	0.0203597024083137,-0.0035952730104327	ENSG00000101665
CRC	15	33001734	rs58658771	9.77237e-14	ENSG00000166923,ENSG00000166922,ENSG00000198826,ENSG00000232653,ENSG00000206127,ENSG00000249931,ENSG00000248905	GREM1,SCG5,ARHGAP11A,GOLGA8N,GOLGA8O,GOLGA8K,FMN1	7	ENSG00000166923	GREM1	8441	-0.3202025587883539,0.3492607843846425,0.1210162902837502,-0.1244384180594841,0.0017837929269526,-0.177865823528363,0.1419609652369746	ENSG00000166922	4.7551,3.4391,0.39804,-0.20432,-999.0,-999.0,4.6903	ENSG00000166923	0.0052647050470113,0.0309661421924829,0.0203429274260997,-0.028300330042839,-999.0,-999.0,-0.0044669085182249	ENSG00000166922	0.0236768256872892,-0.0102421473711729,0.0129928765818476,-0.0062321368604898,-999.0,-999.0,0.0052293990738689	ENSG00000166923
CRC	11	111154072	rs7130173	1.35519e-09	ENSG00000214290,ENSG00000196167,ENSG00000150750,ENSG00000110777,ENSG00000137707,ENSG00000183644,ENSG00000204381,ENSG00000170145,ENSG00000137713	COLCA2,COLCA1,C11orf53,POU2AF1,BTG4,C11orf88,LAYN,SIK2,PPP2R1B	9	ENSG00000214290	COLCA2	15493	0.3403470523485678,-0.0574502754618508,-0.1601556373523722,0.1657655115371222,0.0916965680000896,0.0118274392848663,-0.2996738754802471,0.226257683949192,0.2383437226650228	ENSG00000214290	5.6656,5.6094,3.4324,3.0216,1.9877,1.137,0.5825,-0.74376,-0.40146	ENSG00000214290	0.0301096197217702,0.0079194670543074,-0.0308802649378776,0.0828197821974754,-0.0597480349242687,-0.0010392251424491,-0.0347878858447074,0.0363951995968818,0.0441099144518375	ENSG00000110777	-0.0026362524367868,-0.0094698965549469,-0.0065218396484851,0.0005199137958697,-0.006650723516941,-0.0048107551410794,0.0081898225471377,0.0049389880150556,0.0024407743476331	ENSG00000204381
CRC	8	117630683	rs16892766	3.3037e-09	ENSG00000147679,ENSG00000147677,ENSG00000164754,ENSG00000205002,ENSG00000164756	UTP23,EIF3H,RAD21,AARD,SLC30A8	5	ENSG00000147679	UTP23	148059	-0.2645845831699062,-0.2384846868429328,-0.3691248438139649,-0.1982273834492089,0.1976511317331886	ENSG00000164756	1.5967,2.3027,0.3103,0.75151,1.2635	ENSG00000147677	-0.0150151988491415,0.0565055087208747,0.021418772637844,0.0186629574745893,-0.0045685726217925	ENSG00000147677	-0.0005168924108147,-0.0149352867156267,0.0206746645271778,-0.0004413821734488,-0.005722576752305	ENSG00000164754
CRC	17	10707241	rs1078643	9.33254e-09	ENSG00000233670,ENSG00000187824,ENSG00000133028,ENSG00000170222,ENSG00000109063,ENSG00000125414,ENSG00000109061,ENSG00000264424,ENSG00000133020,ENSG00000006788,ENSG00000188803	PIRT,TMEM220,SCO1,ADPRM,MYH3,MYH2,MYH1,MYH4,MYH8,MYH13,SHISA6	11	ENSG00000233670	PIRT	34521	-0.0508068971000129,0.0804657271322108,0.0099997618614784,-0.0748182594653101,-0.405707180102516,-0.4885922112566193,-0.2158363104369828,-0.216275642011368,-0.2133039902822413,-0.3750756978822191,0.2553947217051688	ENSG00000188803	-0.3399,0.26664,0.25026,0.83069,-0.095627,0.11623,-0.11552,-0.65265,-0.59515,-1.1733,1.1	ENSG00000188803	-0.0379391573369503,0.0355139560997486,0.0070948265492916,-0.007011491805315,-0.037811804562807,-0.1023737266659736,-0.0765994265675544,-0.0504847355186939,-0.0694460645318031,-0.0503969714045524,-0.0175762511789798	ENSG00000187824	-0.0049675032496452,-0.0047572087496519,-0.000914497883059,-0.0037181365769356,-0.0016324463067576,-0.0061753699555993,-0.0027391433250159,-0.0042239245958626,-0.0045585152693092,-0.0029802781064063,-0.0062866639345884	ENSG00000133028
CRC	15	33107156	rs181884741	1.36144e-08	ENSG00000166923,ENSG00000166922,ENSG00000198826,ENSG00000232653,ENSG00000206127,ENSG00000248905,ENSG00000249931,ENSG00000198838	GREM1,SCG5,ARHGAP11A,GOLGA8N,GOLGA8O,FMN1,GOLGA8K,RYR3	8	ENSG00000166923	GREM1	96981	-0.3202025587883539,0.3492607843846425,0.1210162902837502,-0.1244384180594841,0.0017837929269526,0.1419609652369746,-0.177865823528363,0.5267951542061329	ENSG00000198838	4.7551,3.4391,0.39804,-0.20432,-999.0,4.6903,-999.0,-1.2601	ENSG00000166923	0.0052647050470113,0.0309661421924829,0.0203429274260997,-0.028300330042839,-999.0,-0.0044669085182249,-999.0,0.0084308050572872	ENSG00000166922	0.0236768256872892,-0.0102421473711729,0.0129928765818476,-0.0062321368604898,-999.0,0.0052293990738689,-999.0,-0.0072505334392189	ENSG00000166923
CRC	1	222223474	rs12731166	1.90546e-08	ENSG00000143507,ENSG00000143512	DUSP10,HHIPL2	2	ENSG00000143507	DUSP10	307956	-0.6326596469643047,-0.0474386989848531	ENSG00000143512	1.7965,0.8412	ENSG00000143507	-0.0529165640473365,-0.0313641875982284	ENSG00000143512	0.0111631220206618,-0.0041187070310115	ENSG00000143507
CRC	5	40280202	rs1445011	2.50035e-08	ENSG00000171522,ENSG00000113638	PTGER4,TTC33	2	ENSG00000171522	PTGER4	399398	0.51849224916994,-0.0406092297520461	ENSG00000171522	1.2984,1.6104	ENSG00000113638	-0.0343147851526737,-0.0224545877426862	ENSG00000113638	0.0100580556318163,-0.0005889383610337	ENSG00000171522
CRC	20	60932414	rs1741640	3.01301e-08	ENSG00000130702,ENSG00000171858,ENSG00000149679,ENSG00000130706,ENSG00000130701,ENSG00000130700,ENSG00000130703,ENSG00000101180,ENSG00000101181,ENSG00000184402,ENSG00000101182,ENSG00000174407,ENSG00000149657,ENSG00000130699,ENSG00000101187,ENSG00000101188,ENSG00000101189	LAMA5,RPS21,CABLES2,ADRM1,RBBP8NL,GATA5,OSBPL2,HRH3,MTG2,SS18L1,PSMA7,C20orf166,LSM14B,TAF4,SLCO4A1,NTSR1,MRGBP	17	ENSG00000130702	LAMA5	9954	-0.0627172184626838,-0.0522455695367762,-0.03473177036011,-0.1977045914344203,-0.1229893191853989,-0.434464223321414,-0.1931002359455552,-0.1722374409578954,0.0532324918285831,-0.1757564352185773,0.0681044413099292,-0.2078746103335375,0.1913340819309344,0	ENSG00000149657	4.7671,2.0913,4.0362,0.075603,0.90338,-0.51925,1.8853,-0.55058,2.657,-2.9812,-1.5964,1.7119,-1.8296,0.029232,-0.5407,-0.0020961,0.68211	ENSG00000130702	0.1005397364497184,0.0890431702136993,0.0228082351386547,0.0009717664215713,-0.0246803574264049,-0.0450405813753604,-0.0007629279280081,0.0242511946707963,0.0001484818349126,-0.0118802795186638,0.0463050864636898,-0.0561670064926147,0.0062665846198797,0.0231183618307113,-0.0096917292103171,-0.039983294904232,0.0143438316881656	ENSG00000130702	0.026957880705595,-0.0369822867214679,0.0051538944244384,0.0002912244526669,-0.0075167058967053,0.0018896958790719,-0.0026067332364618,-0.0066223442554473,-0.0038812803104519,-0.0018507359782233,-0.0047582872211933,-0.0088573349639773,0.0028564934618771,-0.0005181427113711,0.0048786750994622,-0.004548140335828,-0.0007290968787856	ENSG00000130702
BrC	10	123348662	rs2912774	6.16595e-78	ENSG00000066468,ENSG00000107669,ENSG00000107672,ENSG00000138162	FGFR2,ATE1,NSMCE4A,TACC2	4	ENSG00000066468	FGFR2	9310	0.3818524734172233,0.2636159136599046,0.307795848784182,0.2551804583341178	ENSG00000066468	6.5686,4.3177,2.9175,2.7064	ENSG00000066468	0.1675810664892196,0.039687842130661,0.1419938802719116,0.1056907773017883	ENSG00000066468	0.0295436307787895,0.0026424550451338,0.0032161050476133,-3.970798570662737e-05	ENSG00000066468
BrC	16	52599188	rs4784227	1.54882e-58	ENSG00000103460,ENSG00000261190,ENSG00000177200	TOX3,C16orf97,CHD9	3	ENSG00000103460	TOX3	17474	-0.1224404485100354,-0.1391814776325691,0.04293012755898	ENSG00000177200	6.2735,1.6251,-0.058173	ENSG00000103460	-0.0142553625628352,-0.072785273194313,0.0692111253738403	ENSG00000177200	0.0035882364027202,-0.0086071658879518,0.0085043273866176	ENSG00000177200
BrC	11	69330983	rs661204	3.80189e-34	ENSG00000110092,ENSG00000149716,ENSG00000162344,ENSG00000075388,ENSG00000172927,ENSG00000186895	CCND1,ORAOV1,FGF19,FGF4,MYEOV,FGF3	6	ENSG00000110092	CCND1	124872	-0.1153335268900586,-0.0366305091311247,0.1402242964355408,0.1216181551513196,-0.1294535232626565,0.3000791694180932	ENSG00000186895	3.8554,2.4131,0.42823,-0.36709,2.2225,-0.40911	ENSG00000110092	0.0866153165698051,0.0234209466725587,-0.0013239027466624,0.0183800980448722,-0.0488716438412666,0.0223795194178819	ENSG00000110092	0.0274565070867538,-0.0044142524711787,0.0351308435201644,0.0378435179591178,-0.0054112300276756,0.0528264716267585	ENSG00000186895
BrC	5	56016918	rs12653202	1.94984e-23	ENSG00000095015,ENSG00000155542,ENSG00000155545,ENSG00000062194,ENSG00000164512	MAP3K1,SETD9,MIER3,GPBP1,ANKRD55	5	ENSG00000095015	MAP3K1	94483	0.2797519596189614,-0.0512675975485143,0.3770616500179357,-0.1471040390583519,0.2539001892441483	ENSG00000155545	6.5574,7.0008,6.6493,-0.3961,-0.63961	ENSG00000155542	0.0973414629697799,-0.0399853400886058,0.0596206337213516,0.0657099932432174,-0.0418733730912208	ENSG00000095015	0.0157867334783077,-0.0067551773972809,0.006037444807589,-0.0002552238292992,-0.0025534743908792	ENSG00000095015
BrC	5	44706498	rs10941679	5.7544e-21	ENSG00000112996,ENSG00000070193	MRPS30,FGF10	2	ENSG00000112996	MRPS30	102529	-0.2959580410562626,0.6685446640146234	ENSG00000070193	6.4219,3.0058	ENSG00000112996	-0.0546466633677482,0.1017028987407684	ENSG00000070193	-0.0078979339450597,0.144591748714447	ENSG00000070193
BrC	2	217920769	rs4442975	3.89045e-20	ENSG00000118245,ENSG00000115461,ENSG00000115457	TNP1,IGFBP5,IGFBP2	3	ENSG00000118245	TNP1	195982	-0.2216000875389755,-0.4505065305597383,0.0461479899700314	ENSG00000115457	0.93371,0.1068,1.4545	ENSG00000115457	-0.100420705974102,0.0405731238424778,0.0478263646364212	ENSG00000115457	-0.0059280577115714,0.0459925159811973,0.0143891246989369	ENSG00000115461
BrC	22	28761148	rs62237617	6.30957e-18	ENSG00000100154,ENSG00000100209,ENSG00000183765,ENSG00000159873,ENSG00000100219,ENSG00000180957	TTC28,HSCB,CHEK2,CCDC117,XBP1,PITPNB	6	ENSG00000100154	TTC28	314705	0.1992254496712295,0.0515895356507218,0.1008995436654649,-0.1175160415231015,-0.0033020183518343,-0.0716899235214352	ENSG00000100154	1.2611,2.9118,1.3491,2.1682,1.994,0.080636	ENSG00000100209	0.0579282715916633,0.0626375898718833,0.0731365233659744,0.019867243245244,0.0389746315777301,0.0514344498515129	ENSG00000183765	0.014553734101355,-0.0016685309819877,0.0080405157059431,-0.0026523927226662,0.0043110675178468,-0.0001215472875628	ENSG00000100154
BrC	6	151949806	rs6913578	6.45654e-16	ENSG00000091831,ENSG00000120262,ENSG00000146476,ENSG00000155906,ENSG00000181472,ENSG00000131016	ESR1,CCDC170,C6orf211,RMND1,ZBTB2,AKAP12	6	ENSG00000091831	ESR1	28020	1.1849436509511226,0.0062448726666085,-0.2352524146914216,-0.2372855823492133,0.0208366047358719,-0.2520741874727887	ENSG00000091831	5.4632,4.7409,2.6117,2.5401,2.3065,0.14714	ENSG00000091831	0.2265581786632537,-0.041748434305191,-0.0387623198330402,-0.0056806490756571,0.0376819819211959,-0.0222256109118461	ENSG00000091831	0.0302487071603536,-0.0027822239790111,-0.0022198804654181,-0.0001469308917876,-0.0019838407170027,0.0104298703372478	ENSG00000091831
BrC	3	27389599	rs12637272	8.70964e-16	ENSG00000163491,ENSG00000033867,ENSG00000163508	NEK10,SLC4A7,EOMES	3	ENSG00000163491	NEK10	21352	-0.3026524773029656,0.0172711204237063,0.404340483219515	ENSG00000163508	7.8842,5.6778,0.75687	ENSG00000163491	-0.0523696616291999,-0.0088346563279628,-0.0096525596454739	ENSG00000033867	-0.0058076926507055,0.0016515802126377,0.0010626500006765	ENSG00000033867
BrC	22	40935623	rs147759720	1.51356e-13	ENSG00000196588,ENSG00000128285,ENSG00000100359,ENSG00000239900,ENSG00000100372,ENSG00000100380,ENSG00000196236,ENSG00000172404,ENSG00000100387,ENSG00000100354	MKL1,MCHR1,SGSM3,ADSL,SLC25A17,ST13,XPNPEP3,DNAJB7,RBX1,TNRC6B	10	ENSG00000196588	MKL1	97083	0.291499690424778,-0.2397066835602209,0.0564132392181674,0.1815849490565879,0.0348561388212119,0.1261978215807633,0.0797145457244884,-0.0614626833987507,0.589146348409101,0.089735648206673	ENSG00000100387	7.1549,1.5814,5.8842,5.1533,3.5632,1.4672,1.5475,0.51635,0.8576,3.4327	ENSG00000196588	0.0841059833765029,-0.101833701133728,0.0456208139657974,0.0377867929637432,0.0417609103024005,0.0497078485786914,0.0255690366029739,-0.0511880256235599,0.1660507619380951,0.0785564929246902	ENSG00000100387	-8.493162749800831e-05,-0.0088962567970156,-0.000937170931138,-0.0057201837189495,0.0025417648721486,-0.0024060143623501,-5.533246076083742e-05,-0.0056141219101846,-0.0041475496254861,0.0010598471853882	ENSG00000100372
BrC	12	96026737	rs61938093	3.54813e-13	ENSG00000136014,ENSG00000074527,ENSG00000111142,ENSG00000139343,ENSG00000165972,ENSG00000139344,ENSG00000084110,ENSG00000111144,ENSG00000028203,ENSG00000180263	USP44,NTN4,METAP2,SNRPF,CCDC38,AMDHD1,HAL,LTA4H,VEZT,FGD6	10	ENSG00000136014	USP44	81471	0.0615966330389946,-0.5925201384955292,0.0645141206205054,0.1682823465094182,0.1954768816720393,-0.2720031536316766,0.2129756298073464,-0.5250764382207972,-0.0997039964811898,-0.2426128192164741	ENSG00000084110	0.41726,1.8694,0.016696,1.1589,0.89103,1.112,-0.027918,1.1642,0.4191,0.90917	ENSG00000074527	-0.022821120917797,0.0041973115876317,0.0559472069144248,0.0278264861553907,-0.0414060465991497,-0.0481900610029697,-0.0402263328433036,-0.0080535151064395,0.0376009121537208,-0.0206742826849222	ENSG00000111142	0.0004185120633337,0.0202048625797033,-0.0048321611247956,-0.0124672418460249,-0.004026367329061,0.0010941559448838,0.0015773023478686,-0.0009496579295955,-3.6862853448838e-05,0.0056459340266883	ENSG00000074527
BrC	8	128355618	rs13281615	4.67735e-13	ENSG00000212993,ENSG00000136997	POU5F1B,MYC	2	ENSG00000212993	POU5F1B	70917	0.1829677349264823,0.036110534485675	ENSG00000212993	2.7224,-0.050935	ENSG00000212993	-0.0248997453600168,0.1323972195386886	ENSG00000136997	-0.000832411693409,0.0310100875794887	ENSG00000136997
BrC	14	68979835	rs11624333	7.24436e-12	ENSG00000185650,ENSG00000072110	ZFP36L1,ACTN1	2	ENSG00000185650	ZFP36L1	283355	0.6063396946694833,-0.2310422661945222	ENSG00000185650	1.6834,1.8389	ENSG00000072110	0.1383973956108093,-0.0507702678442001	ENSG00000185650	0.0243902541697025,-0.0036506501492112	ENSG00000185650
BrC	5	158227898	rs12332693	2.45471e-10	ENSG00000164330,ENSG00000145860,ENSG00000164332	EBF1,RNF145,UBLCP1	3	ENSG00000164330	EBF1	298871	-0.2487343323614917,-0.2286967830978725,-0.0414613916672223	ENSG00000164332	6.3432,0.27024,0.73294	ENSG00000164330	0.0246184151619672,0.0593110546469688,-0.0013133325846865	ENSG00000145860	0.0098884515464305,-0.0027920163702219,-0.0036989287473261	ENSG00000164330
BrC	14	37153185	rs10132292	7.2778e-10	ENSG00000198807,ENSG00000136327,ENSG00000136352,ENSG00000229415,ENSG00000151332,ENSG00000183032	PAX9,NKX2-8,NKX2-1,SFTA3,MBIP,SLC25A21	6	ENSG00000198807	PAX9	26412	0.4015339608582048,-0.2362623710726633,0.2272755670364621,-0.1303998894120423,0.0385130466987706,0.1880341054984082	ENSG00000198807	3.8263,1.5251,0.39005,-0.041189,-0.99196,1.2283	ENSG00000198807	-0.0241885352879762,-0.0794983059167862,0.0067711998708546,-0.0647030919790268,0.0227987505495548,-0.0053952732123434	ENSG00000151332	0.0179552417248487,-0.0036334188189357,0.0250824708491563,-0.0069340541958808,-0.0009976336732506,0.006913217715919	ENSG00000136352
BrC	18	24481272	rs17621185	1.81134e-09	ENSG00000171885,ENSG00000134504,ENSG00000154080	AQP4,KCTD1,CHST9	3	ENSG00000171885	AQP4	35490	-0.2598478604295262,0.0985550358266014,0.2027003282451686	ENSG00000154080	2.4207,0.83651,3.1563	ENSG00000154080	-0.0851896703243255,0.0560390204191207,-0.0159346628934144	ENSG00000134504	0.0056566800922155,0.0055593601427972,0.0005362770752981	ENSG00000171885
BrC	5	45239336	rs147872430	2.80543e-09	ENSG00000112996,ENSG00000164588	MRPS30,HCN1	2	ENSG00000112996	MRPS30	430309	-0.2959580410562626,-0.4008052033642544	ENSG00000112996	6.4219,4.9267	ENSG00000112996	-0.0546466633677482,-0.1033004969358444	ENSG00000112996	-0.0078979339450597,-0.0094801941886544	ENSG00000112996
BrC	4	175850605	rs28465148	5.3827e-09	ENSG00000168594,ENSG00000145451,ENSG00000164120	ADAM29,GLRA3,HPGD	3	ENSG00000168594	ADAM29	99786	0.0225956500730368,-0.2986361200202538,0.0576881784312061	ENSG00000164120	4.9985,0.86934,-1.1391	ENSG00000168594	-0.0529798455536365,-0.0575526878237724,-0.0291158556938171	ENSG00000164120	-0.0052656615152955,-0.0030081106815487,0.0169960390776395	ENSG00000164120
BrC	12	28139846	rs805510	6.28058e-09	ENSG00000087494,ENSG00000123106,ENSG00000087448,ENSG00000205693,ENSG00000061794,ENSG00000174236,ENSG00000110841	PTHLH,CCDC91,KLHL42,MANSC4,MRPS35,REP15,PPFIBP1	7	ENSG00000087494	PTHLH	14208	0.8838501767281892,-0.5646170415759961,0.0194164006312882,-0.1142068039828098,-0.1313162320401838,0.323325350425394,0.0635071929441067	ENSG00000087494	3.5286,3.442,-0.97832,-1.2205,-0.45334,-1.2864,0.8282	ENSG00000087494	0.0631888508796691,-0.0199584625661373,0.0133626908063888,-0.0460748896002769,-0.0212856251746416,-0.0015196979511529,0.0745752453804016	ENSG00000110841	0.0363922640681266,-0.0027583653572946,-0.0006331949844025,-0.0034447989892214,-0.00766446813941,0.0041486746631562,0.0096186315640807	ENSG00000087494
BrC	11	1898664	rs1973765	7.11214e-09	ENSG00000184682,ENSG00000130592,ENSG00000130598,ENSG00000130595,ENSG00000149043,ENSG00000214026,ENSG00000117984,ENSG00000244242,ENSG00000205864,ENSG00000185940,ENSG00000241598,ENSG00000196224,ENSG00000167244,ENSG00000205867,ENSG00000254647,ENSG00000205869,ENSG00000180176,ENSG00000184545,ENSG00000182208,ENSG00000183734,ENSG00000064201,ENSG00000110665,ENSG00000174672,ENSG00000110651	C11orf89,LSP1,TNNI2,TNNT3,SYT8,MRPL23,CTSD,IFITM10,KRTAP5-6,KRTAP5-5,KRTAP5-4,KRTAP5-3,IGF2,KRTAP5-2,INS,KRTAP5-1,TH,DUSP8,MOB2,ASCL2,TSPAN32,C11orf21,BRSK2,CD81	24	ENSG00000184682	C11orf89	13420	0.0414085187502921,-0.0128170050951548,-0.4805042093485384,-0.3937281902836705,-0.2153657733598347,0.0048466664786212,-0.6304386969862346,-0.0521707102322673,-0.0661671617405516,0.0254864840279768,-0.0124237297535603,-0.0337130427940618,-0.5875053196896038,-0.0806632036264412,-0.5592990879912151,-0.1607660848105153,0.5019013972936058,0.3088118667594029,0.146935636714491,-0.0999450810328377,-0.1029367963212349,-0.2876852681634008,-0.0095309146674932,0.3692078577722703	ENSG00000180176	1.5885,6.4626,1.4199,3.9735,-0.41672,2.2055,0.17204,1.3465,2.123,0.40735,1.3107,1.2227,1.8078,1.8921,0.96151,2.0239,0.37729,1.7598,2.1999,-0.30664,1.5058,1.394,0.89144,0.85957	ENSG00000130592	-0.0539141856133937,0.0289147086441516,-0.1330460160970688,-0.1429646015167236,-0.0376861803233623,0.0222079381346702,-0.0939040184020996,-0.0459869466722011,-0.0748128890991211,-0.0612763501703739,-0.0686737671494484,-0.0691330209374427,-0.02075024321675	ENSG00000184545	-0.0092778829857707,0.0072589656338095,-0.0014287567464634,0.0010160389356315,0.0046982429921627,-0.0062698381952941,0.0031292084604501,-0.0012185930972918,-0.0109204649925231,-0.0100853322073817,-0.0106848934665322,-0.0105628678575158,0.0364248380064964,	ENSG00000167244
BrC	10	64257828	rs10509168	8.4918e-09	ENSG00000138311,ENSG00000182010,ENSG00000181915,ENSG00000122877	ZNF365,RTKN2,ADO,EGR2	4	ENSG00000138311	ZNF365	123877	-0.238690060639747,0.1110207597728958,0.0187864536025057,-0.0125784999454584	ENSG00000182010	3.6482,0.82414,2.0403,1.5769	ENSG00000138311	-0.0854214280843734,0.0201762653887271,-0.0048640281893312,0.0214130915701389	ENSG00000122877	-0.0075004398822784,0.0101537052541971,-0.0022808143403381,0.0010685829911381	ENSG00000182010
BrC	14	68581256	rs408156	1.59221e-08	ENSG00000182185,ENSG00000072121,ENSG00000139988,ENSG00000072042,ENSG00000100568,ENSG00000081181	RAD51B,ZFYVE26,RDH12,RDH11,VTI1B,ARG2	6	ENSG00000182185	RAD51B	294760	0.1091279797884885,0.1926145583306595,-0.0631265205204753,-0.0794774989620591,0.003415927950977,0.3986777762474224	ENSG00000081181	6.5188,1.005,1.7557,1.1354,1.3918,0.85442	ENSG00000182185	-0.0074820462614297,0.0201330576092004,-0.0442644581198692,0.0088245207443833,0.0447824969887733,0.0513573102653026	ENSG00000081181	0.0089841065928339,-0.0005970674683339,-2.477584348525852e-05,-0.0018135705031454,-0.0064814505167305,0.0024369186721742	ENSG00000182185
BrC	10	123095209	rs9421410	2.2751e-08	ENSG00000066468,ENSG00000120008	FGFR2,WDR11	2	ENSG00000066468	FGFR2	262763	0.3818524734172233,-0.0081191963891567	ENSG00000066468	6.5686,1.2835	ENSG00000066468	0.1675810664892196,0.0220081899315118	ENSG00000066468	0.0295436307787895,0.0029570253100246	ENSG00000066468
BrC	16	53824226	rs62033406	2.66686e-08	ENSG00000140718,ENSG00000103494,ENSG00000166971,ENSG00000103479,ENSG00000177508	FTO,RPGRIP1L,AKTIP,RBL2,IRX3	5	ENSG00000140718	FTO	86351	-0.162967948636942,-0.1573502124647247,-0.1315606201048617,0.1735733269629918,-0.3929981610923376	ENSG00000103479	4.8543,-0.30054,2.4306,2.5556,1.0549	ENSG00000140718	0.047777559608221,-0.0403111763298511,-0.0226312838494777,0.0494005791842937,-0.0293267723172903	ENSG00000103479	0.0079166823998093,0.008594955317676,-0.003434058278799,0.0078115849755704,0.0107173724099993	ENSG00000177508
BrC	10	21799726	rs12256551	3.25837e-08	ENSG00000204682,ENSG00000180592,ENSG00000078403,ENSG00000078114,ENSG00000204683,ENSG00000136770	CASC10,SKIDA1,MLLT10,NEBL,C10orf113,DNAJC1	6	ENSG00000204682	CASC10	13535	-0.0707390971712381,0.1193216956776253,0.0772348057902505,0.0481175300822241,-0.0155349649236337,0.5144623212757449	ENSG00000136770	4.1741,3.9923,4.9451,-0.78171,-1.0383,2.609	ENSG00000078403	-0.0717134475708007,-0.0253218524158,0.0942254588007927,0.0155779626220464,-0.051945824176073,0.1012623608112335	ENSG00000136770	-0.0085860947147011,-0.0053222537972033,0.0039195967838168,-0.0086089242249727,-0.0071683670394122,0.0120172584429383	ENSG00000136770
BrC	11	129454107	rs10736577	4.80839e-08	ENSG00000043039,ENSG00000151715,ENSG00000134909,ENSG00000170322,ENSG00000170325,ENSG00000084234	BARX2,TMEM45B,ARHGAP32,NFRKB,PRDM10,APLP2	6	ENSG00000043039	BARX2	208272	0.2993934666233942,0.2099961629141316,0.2284338960447332,0.133065846941696,-0.0109893992843087,-0.1948481672824804	ENSG00000043039	2.7545,1.4271,1.8251,2.1384,1.5169,0.058461	ENSG00000043039	0.0468853302299976,0.0352744720876216,0.0954642295837402,0.0564324706792831,0.0224088467657566,0.0271729715168476	ENSG00000134909	0.0141683565452694,0.0023850542493164,0.0154619701206684,-0.0035510370507836,-0.0027124509215354,0.002212531864643	ENSG00000134909
Hypothyroidism	1	114377568	rs2476601	1.62181e-97	ENSG00000081019,ENSG00000134242,ENSG00000188761,ENSG00000118655,ENSG00000134262,ENSG00000116793,ENSG00000163349,ENSG00000116774,ENSG00000134207,ENSG00000081026	RSBN1,PTPN22,BCL2L15,DCLRE1B,AP4B1,PHTF1,HIPK1,OLFML3,SYT6,MAGI3	10	ENSG00000081019	RSBN1	22470	0.039330335309996,1.5691990409028904,0.0503079717340131,-0.0092554520343399,0.5983591671342999,0.6487573058461994,0.6278651207501905,0.8591026573163107,0.3785682621590922,0.3446886386845346	ENSG00000134242	6.1094,6.1094,7.7272,6.1094,7.7038,7.5099,6.1094,5.0971,2.7997,7.9058	ENSG00000081026	0.2224588692188263,0.7855511903762817,0.0258980896323919,-0.0031394606921821,0.1134212538599968,0.2504422962665558,0.3515733778476715,0.0882743895053863,-0.0903895497322082,0.1014586091041565	ENSG00000134242	-0.018505735322833,0.2061886638402938,0.0534011051058769,-0.0125230550765991,-0.0304571166634559,-0.0551269836723804,-0.0028560636565089,-0.052814781665802,0.0280248373746871,-0.0514409840106964	ENSG00000134242
Hypothyroidism	9	100549013	rs7850258	1.94984e-62	ENSG00000178919,ENSG00000136936,ENSG00000136932,ENSG00000136925,ENSG00000136937,ENSG00000136929,ENSG00000136938,ENSG00000095380,ENSG00000136842,ENSG00000106785,ENSG00000196116,ENSG00000106789,ENSG00000095383	FOXE1,XPA,C9orf156,TSTD2,NCBP1,HEMGN,ANP32B,NANS,TMOD1,TRIM14,TDRD7,CORO2A,TBC1D2	13	ENSG00000178919	FOXE1	66523	0.283782179048911,-0.0899675438378879,0.0114475716970481,-0.3825824481702962,0.4400322308093284,-0.3989615615792818,0.7865534091929984,0.2722013722220217,0.4202175440343932,0.0984001971714639,-0.0441194360019182,0.4111545578332083,-0.0048821323260236	ENSG00000136938	7.1444,1.9631,6.1094,1.6948,1.7742,4.1833,5.459,1.989,5.1913,3.2347,0.036089,2.7853,1.9433	ENSG00000178919	0.0050475853495299,-0.0627727434039115,-0.0112746693193912,-0.0146104618906974,0.2267205119132995,-0.2535361051559448,0.3080805838108063,0.2171251475811004,0.1252195239067077,0.2501454949378967,-0.0261775515973567,0.2847279906272888,-0.0560271777212619	ENSG00000136938	0.1401716023683548,-0.0392445512115955,0.0116077214479446,-0.0667703449726104,0.694857120513916,0.050988283008337,-0.0128260916098952,0.138348788022995,-0.0228061936795711,0.142247587442398,-0.0095191020518541,0.1848366409540176,-0.0207040701061487	ENSG00000136937
Hypothyroidism	12	111884608	rs3184504	8.70964e-60	ENSG00000111252,ENSG00000198324,ENSG00000204842,ENSG00000089234,ENSG00000111271,ENSG00000111275,ENSG00000089022,ENSG00000111249	SH2B3,FAM109A,ATXN2,BRAP,ACAD10,ALDH2,MAPKAPK5,CUX2	8	ENSG00000111252	SH2B3	40856	0.7193132740278365,0.277867728732322,0.1945309248446967,-0.1798662233453876,0.0529232919729494,0.9022587768790928,-0.1515048092593724,-0.0598297650937962	ENSG00000111275	6.7704,6.8529,6.9308,7.3928,6.6506,6.235,5.409,6.1626	ENSG00000089234	0.4087218344211578,-0.02894420735538,0.2081454545259475,0.0546616129577159,0.0040961951017379,-0.038907516747713,-0.1043377518653869,-0.0540192946791648	ENSG00000111252	0.0722330659627914,-0.0273549538105726,-0.0348354242742061,-0.0211025141179561,-0.0193764064460992,-0.0483569130301475,-0.0127650024369359,-0.0204852111637592	ENSG00000111252
Hypothyroidism	2	204742934	rs11571302	4.67735e-49	ENSG00000163599,ENSG00000163600,ENSG00000178562,ENSG00000173166	CTLA4,ICOS,CD28,RAPH1	4	ENSG00000163599	CTLA4	10425	1.6165349891846816,0.8490536213560018,1.0624405396271583,0.4660190067551881	ENSG00000163599	7.7712,6.1571,3.4242,3.5814	ENSG00000163599	1.0461912155151367,1.036720871925354,1.0379549264907837,0.1211076229810714	ENSG00000163599	0.3346101939678192,0.2339265197515487,0.148023635149002,-0.0581950284540653	ENSG00000163599
Hypothyroidism	12	112610714	rs11066188	3.98107e-44	ENSG00000135148,ENSG00000111300,ENSG00000089248,ENSG00000198270,ENSG00000173064,ENSG00000179295,ENSG00000089009,ENSG00000089022,ENSG00000089169,ENSG00000111275,ENSG00000111271,ENSG00000089234	TRAFD1,NAA25,ERP29,TMEM116,HECTD4,PTPN11,RPL6,MAPKAPK5,RPH3A,ALDH2,ACAD10,BRAP	12	ENSG00000135148	TRAFD1	47409	0.8255398457427566,0.1869086182725454,0.0088144847988591,0.2171322861194707,0.6745375348396121,1.9395928134239755,0.2281142133071052,-0.1515048092593724,0.211692238356046,0.9022587768790928,0.0529232919729494,-0.1798662233453876	ENSG00000179295	4.0675,5.1957,4.1827,5.0141,4.5627,6.4258,6.7716,5.409,8.039,6.235,6.6506,7.3928	ENSG00000089169	0.2975782454013824,-0.01498903054744,0.0672219917178154,0.0806789994239807,0.1796511709690094,0.733517587184906,0.2404196113348007,-0.1043377518653869,-0.1781830340623855,-0.038907516747713,0.0040961951017379,0.0546616129577159	ENSG00000179295	0.0707124546170234,-0.0173888355493545,0.0100204152986407,-0.0139256874099373,-0.045780312269926,0.3144408166408539,0.0480062700808048,-0.0127650024369359,-0.0172693580389022,-0.0483569130301475,-0.0193764064460992,-0.0211025141179561	ENSG00000179295
Hypothyroidism	1	108349457	rs59093593	2.34423e-36	ENSG00000134215,ENSG00000085491,ENSG00000196427	VAV3,SLC25A24,NBPF4	3	ENSG00000134215	VAV3	158309	0.2852499966753417,-0.3096826192527003,-0.3916986169652156	ENSG00000134215	8.9678,0.92153,1.258	ENSG00000134215	0.3714140653610229,-0.093981072306633,-0.1949306279420852	ENSG00000134215	0.1299964487552642,-0.0527891926467418,0.0358369871973991	ENSG00000134215
Hypothyroidism	2	191964633	rs7574865	1.86209e-26	ENSG00000138378,ENSG00000115415,ENSG00000128641,ENSG00000115419,ENSG00000138386	STAT4,STAT1,MYO1B,GLS,NAB1	5	ENSG00000138378	STAT4	51689	0.9353954726941442,2.38586513003861,-0.631176167548539,-0.1297583050282252,-0.2096471605557031	ENSG00000115415	9.1957,4.9673,-0.63787,3.9126,4.9133	ENSG00000138378	0.7380183935165405,1.0083409547805786,-0.1811022758483886,0.2031353265047073,0.1920512616634369	ENSG00000115415	0.1623767167329788,0.2055791020393371,-0.0920574069023132,-0.0289208441972732,0.0091920252889394	ENSG00000115415
Hypothyroidism	6	91005743	rs6908626	1.38038e-23	ENSG00000112182,ENSG00000135341,ENSG00000135355,ENSG00000112159	BACH2,MAP3K7,GJA10,MDN1	4	ENSG00000112182	BACH2	884	1.015616196996821,0.0487605567902442,-0.5867558599524116,0.2316404796430879	ENSG00000112182	8.2287,0.084726,-0.14052,0.88844	ENSG00000112182	0.3706575334072113,0.2616653740406036,-0.1884576082229614,0.1745762526988983	ENSG00000112182	0.0390125252306461,-0.0068513629958033,0.0269671976566314,-0.0397279821336269	ENSG00000112182
Hypothyroidism	15	38847763	rs11073337	9.77237e-20	ENSG00000172575,ENSG00000171262,ENSG00000175779,ENSG00000166068	RASGRP1,FAM98B,C15orf53,SPRED1	4	ENSG00000172575	RASGRP1	10013	1.0105368708378273,0.094629989471475,0.101116184518155,0.0013268839294176	ENSG00000172575	5.1769,0.098071,2.9743,1.9765	ENSG00000172575	0.56838059425354,0.043128952383995,0.0158517844974994,0.0619850009679794	ENSG00000172575	0.1165861114859581,-0.0193491987884044,0.0408246666193008,-0.034893974661827	ENSG00000172575
Hypothyroidism	13	24786576	rs9511151	4.36516e-19	ENSG00000240654,ENSG00000182957,ENSG00000102699,ENSG00000205863,ENSG00000027001,ENSG00000075673	C1QTNF9,SPATA13,PARP4,C1QTNF9B,MIPEP,ATP12A	6	ENSG00000240654	C1QTNF9	94728	-0.3970950502249528,0.248620093432148,0.4525503788141764,-0.8254399923461136,-0.2048734755391636,-0.4290608651700442	ENSG00000102699	-0.24286,6.1469,0.4912,0.35833,0.56701,0.038597	ENSG00000182957	-0.1812128573656082,0.3222954571247101,0.2067164927721023,-0.2533840239048004,-0.1093775331974029,-0.1159231960773468	ENSG00000182957	0.0309161320328712,0.0458962731063365,0.0449389964342117,0.0234821941703557,-0.0609194040298461,0.0383548252284526	ENSG00000182957
Hypothyroidism	10	6106266	rs7072793	7.94328e-18	ENSG00000134460,ENSG00000134453,ENSG00000170525,ENSG00000134470,ENSG00000134461,ENSG00000134452,ENSG00000057608,ENSG00000212743,ENSG00000108021,ENSG00000196372	IL2RA,RBM17,PFKFB3,IL15RA,ANKRD16,FBXO18,GDI2,DKFZP667F0711,FAM208B,ASB13	10	ENSG00000134460	IL2RA	1978	1.2892439639032112,0.0246233166978132,0.0781797356525784,0.2591647300794947,0.3380823476458937,0.0446585709830188,0.3386270441063351,-0.0288078852916458,0.5313494897980449,-0.0033030575377864	ENSG00000134460	6.4897,4.5965,3.3988,2.3549,0.10236,0.13616,2.0196,4.9015,1.8534,0.73623	ENSG00000134460	1.011182188987732,0.1063096970319747,0.2973163723945617,0.2219188809394836,0.1191828995943069,0.088897667825222,0.3183248043060303,-0.0657595321536064,0.1289935410022735,0.0286529846489429	ENSG00000134460	0.1658609807491302,0.0332351215183734,0.0370960123836994,0.0674484968185424,0.00320038292557,-0.005078490357846,0.0522205084562301,0.0174139980226755,-0.0166468862444162,-0.0068049626424908	ENSG00000134460
Hypothyroidism	11	95311422	rs4409785	8.91251e-18	ENSG00000166037,ENSG00000077458,ENSG00000149212,ENSG00000087053,ENSG00000149218	CEP57,FAM76B,SESN3,MTMR2,ENDOD1	5	ENSG00000166037	CEP57	211707	0.1032064467972894,0.0895887468937243,0.4800966458677845,-0.4680339503520745,0.1296627900124338	ENSG00000149212	-0.62583,-0.93041,1.9788,-1.0321,1.6562	ENSG00000149212	-0.0172392576932907,0.1727651506662368,0.4065039157867431,-0.0840718448162078,0.1002038046717643	ENSG00000149212	-0.1103728115558624,-0.009452586993575,0.0044177575036883,-0.0391360856592655,-0.0334283635020256	ENSG00000149212
Hypothyroidism	12	113137572	rs2891403	2.88403e-17	ENSG00000089169,ENSG00000089127,ENSG00000111331,ENSG00000111335,ENSG00000089009,ENSG00000179295,ENSG00000173064,ENSG00000135144,ENSG00000111344,ENSG00000186710,ENSG00000123064,ENSG00000139405	RPH3A,OAS1,OAS3,OAS2,RPL6,PTPN11,HECTD4,DTX1,RASAL1,CCDC42B,DDX54,RITA1	12	ENSG00000089169	RPH3A	129388	0.211692238356046,-0.3873434630479739,-0.0354649944957162,0.1839075830825307,0.2281142133071052,1.9395928134239755,0.6745375348396121,0.6367765236318329,-0.3585757389908618,-0.2222371092303161,-0.4174776885735976,-0.0639151157934733	ENSG00000179295	8.039,2.1465,2.2904,2.6923,6.7716,6.4258,4.5627,1.8155,1.3671,2.1823,2.5782,2.3449	ENSG00000089169	-0.1781830340623855,-0.0362290926277637,0.1028857231140136,0.0954543277621269,0.2404196113348007,0.733517587184906,0.1796511709690094,0.3036476969718933,-0.0299955103546381,-0.1054759919643402,-0.0224376209080219,-0.1057286188006401	ENSG00000179295	-0.0172693580389022,0.1362283527851104,0.1225381940603256,0.112538143992424,0.0480062700808048,0.3144408166408539,-0.045780312269926,0.0541350394487381,0.0112087167799472,0.0098612960427999,0.0174964368343353,-0.0595813579857349	ENSG00000179295
Hypothyroidism	6	167369992	rs2247325	3.89045e-17	ENSG00000026297,ENSG00000213066,ENSG00000071242,ENSG00000112486,ENSG00000166984,ENSG00000120436,ENSG00000112494,ENSG00000120440,ENSG00000203690	RNASET2,FGFR1OP,RPS6KA2,CCR6,TCP10L2,GPR31,UNC93A,TTLL2,TCP10	9	ENSG00000026297	RNASET2	687	-0.3263106282308433,-0.1967853135138895,0.0057541964644883,1.3283550362908072,-0.1237046426847766,-0.1294574270326727,-0.1236015703784097,0.0033386498598407,-0.0328801193299632	ENSG00000112486	7.4122,5.131,1.3255,6.1094,0.13342,1.9398,0.63117,0.8949,0.47239	ENSG00000026297	0.1810119003057479,-0.0831513106822967,-0.0466419570147991,0.5477410554885864,-0.1280953586101532,-0.0810174196958541,-0.1483488827943802,-0.0875289216637611,-0.1258169412612915	ENSG00000112486	0.0817221403121948,-0.1149016171693801,-0.0160005372017622,0.1053803637623786,0.0350442193448543,0.0409536510705947,0.0306858904659748,0.0217596646398305,0.028835043311119	ENSG00000112486
Hypothyroidism	1	113840826	rs72685677	9.12011e-17	ENSG00000081026,ENSG00000198799,ENSG00000155380,ENSG00000116793	MAGI3,LRIG2,SLC16A1,PHTF1	4	ENSG00000081026	MAGI3	92545	0.3446886386845346,0.0375072290839109,0.1682504233698121,0.6487573058461994	ENSG00000116793	7.9058,0.21108,0.45484,7.5099	ENSG00000081026	0.1014586091041565,0.1149624809622764,0.1067917123436927,0.2504422962665558	ENSG00000116793	-0.0514409840106964,-0.0444918870925903,-0.0514093674719333,-0.0551269836723804	ENSG00000198799
Hypothyroidism	13	28604007	rs76428106	2.04174e-16	ENSG00000183463,ENSG00000165556,ENSG00000122025,ENSG00000180389,ENSG00000152520,ENSG00000139515,ENSG00000169840,ENSG00000186184,ENSG00000139517,ENSG00000102755	URAD,CDX2,FLT3,ATP5EP2,PAN3,PDX1,GSX1,POLR1D,LNX2,FLT1	10	ENSG00000183463	URAD	41216	-0.0697870528099177,-0.1807256945700963,0.6769991194629054,0.4587465298363439,0.576048425299998,-0.2865235278594015,0.2034626416918777,-0.0598438369927518,-0.2680043841208855,-0.3702350703129782	ENSG00000122025	0.6719,-0.083015,1.0787,2.5241,0.63543,-0.12122,0.7865,-0.83741,-1.1278,1.6321	ENSG00000180389	-0.0235094372183084,-0.0941278636455535,0.6051110625267029,0.183978721499443,0.2682849764823913,-0.1486125886440277,-0.0660520195960998,0.075300857424736,-0.0316164717078208,0.034388493746519	ENSG00000122025	0.0393854789435863,0.0316901206970214,0.1569573283195495,0.0155513249337673,0.0174032058566808,0.0388643108308315,0.0307354088872671,-0.0163915324956178,0.0113847311586141,0.0995744913816452	ENSG00000122025
Hypothyroidism	22	37591290	rs229540	3.31131e-15	ENSG00000133466,ENSG00000183473,ENSG00000100385,ENSG00000128340,ENSG00000187045,ENSG00000100055,ENSG00000100379,ENSG00000128311,ENSG00000128309,ENSG00000185264,ENSG00000166897,ENSG00000100368,ENSG00000100060,ENSG00000100065,ENSG00000100365,ENSG00000128283,ENSG00000100362,ENSG00000100079,ENSG00000100083,ENSG00000100360,ENSG00000100092,ENSG00000241360,ENSG00000100097,ENSG00000100101,ENSG00000166862	C1QTNF6,SSTR3,IL2RB,RAC2,TMPRSS6,CYTH4,KCTD17,TST,MPST,TEX33,ELFN2,CSF2RB,MFNG,CARD10,NCF4,CDC42EP1,PVALB,LGALS2,GGA1,IFT27,SH3BP1,PDXP,LGALS1,NOL12,CACNG2	25	ENSG00000133466	C1QTNF6	4135	-0.0262543431255038,-0.1421980229820404,1.1088551433536875,0.3050291571205675,0.099302125244118,0.0444437403883929,0.3902239830683503,0.0653998089879269,0.7169681049786741,-0.0593828498284832,-0.0106737051958006,-0.3789481837891257,-1.512763218366115,-0.4	ENSG00000100385	6.6402,3.9383,4.0452,3.6177,1.8094,-0.2138,-0.12198,1.2293,0.018529,0.43065,-0.11795,0.5678,0.60543,1.1945,-0.28811,-1.4268,-0.28365,-1.6022,0.042254,-0.30449,0.24131,-0.4193,0.37927,-0.65448,1.0861	ENSG00000133466	0.0227987095713615,-0.1266024708747863,0.876804769039154,0.3205735683441162,0.041007000952959,0.2635886371135711,0.0477312020957469,-0.0002317000180482,0.1224373802542686,-0.0693066418170929,-0.0988780707120895,0.2431422621011734,0.0478019379079341,-0.0831953659653663,0.4119191169738769,-0.1486287415027618,-0.0875530615448951,0.103246659040451,0.1062243282794952,0.0003615003079175,0.3661190271377563,-0.1112348139286041,-0.029282871633768,-0.0037490574177354,-0.1181268170475959	ENSG00000100385	-0.0405795089900493,0.0585591830313205,0.2480801492929458,0.2743302881717682,0.0456143766641616,0.1479854434728622,-0.0310423504561185,-0.0372129119932651,-0.0166756082326173,0.0244853440672159,0.0006927596405148,0.1940051317214965,0.0858930796384811,0.00	ENSG00000128340
Hypothyroidism	19	4837557	rs10424978	8.31764e-15	ENSG00000127666,ENSG00000105355,ENSG00000141965,ENSG00000205784,ENSG00000142002,ENSG00000127663,ENSG00000074842,ENSG00000185361,ENSG00000167680,ENSG00000171236,ENSG00000214456,ENSG00000167676,ENSG00000167674,ENSG00000167671,ENSG00000167670,ENSG00000141985,ENSG00000008382,ENSG00000178078	TICAM1,PLIN3,FEM1A,ARRDC5,DPP9,KDM4B,C19orf10,TNFAIP8L1,SEMA6B,LRG1,PLIN5,PLIN4,HDGFRP2,UBXN6,CHAF1A,SH3GL1,MPND,STAP2	18	ENSG00000127666	TICAM1	5841	0.7672240760589547,0.2981552541274354,-0.1244426460632854,0.2761835931596536,-0.1704980104098536,-0.2733077800422087,-0.0597107422032784,0.524284466944524,-0.2532685229797229,-0.3307562382289076,-0.0269864190341184,0.0745003292934892,-0.0877101926569299,-0.3685779039684835,0.2580440069326574,0.1714168880524164,0.1247831516633948,0.0077187542114977	ENSG00000127666	5.9996,1.5115,0.78878,1.2246,0.33901,1.1051,-0.73938,-0.91304,0.90368,-0.80087,-0.46107,-1.4244,-0.30397,-1.2327,-0.28329,-0.27335,1.1383,-0.83682	ENSG00000127666	0.7470632791519165,0.1347070485353469,-0.0565307550132274,0.0931931734085083,0.1234575733542442,-0.1005339175462722,-0.0588272772729396,0.139822855591774,-0.1587706357240677,-0.2530272901058197,-0.1540818363428115,0.0319580174982547,0.1683354526758194,-0.0397884026169776,0.0249226260930299,-0.0165223870426416,0.1345461457967758,0.0166410319507122	ENSG00000127666	0.1236526891589164,-0.1408556550741195,0.0037030552048236,0.1873642653226852,-0.0672556906938552,-0.0697856992483139,-0.073306605219841,0.0157269965857267,-0.0054655722342431,0.0923006683588028,0.0352360345423221,0.070152923464775,-0.1181729659438133,-0.0339795686304569,-0.1161963865160942,-0.0325818248093128,-0.0178381092846393,0.0702597945928573	ENSG00000205784
Hypothyroidism	2	1407628	rs11675342	8.70964e-14	ENSG00000115705,ENSG00000130508,ENSG00000172554	TPO,PXDN,SNTG2	3	ENSG00000115705	TPO	29633	0.4201360576479362,-0.3240859964485751,0.0369058538644582	ENSG00000115705	4.5518,-0.26251,1.7695	ENSG00000115705	-0.0949296280741691,-0.1370850503444671,-0.0272197499871253	ENSG00000172554	0.0733515918254852,-0.0814298316836357,-0.0120355142280459	ENSG00000115705
Hypothyroidism	12	111376046	rs2879518	1.14815e-13	ENSG00000111245,ENSG00000173093,ENSG00000111249,ENSG00000186298,ENSG00000122986,ENSG00000204852,ENSG00000196850,ENSG00000198324,ENSG00000111237,ENSG00000151164,ENSG00000111252,ENSG00000111231,ENSG00000204856,ENSG00000111229	MYL2,CCDC63,CUX2,PPP1CC,HVCN1,TCTN1,PPTC7,FAM109A,VPS29,RAD9B,SH2B3,GPN3,FAM216A,ARPC3	14	ENSG00000111245	MYL2	17520	-0.4108951491671869,-0.0763546784348385,-0.0598297650937962,-0.7055683287503004,0.4048632759581194,-0.6373210693712944,0.0734761534790395,0.277867728732322,0.0748583587020571,0.3739128414986325,0.7193132740278365,-0.181660195903146,-0.0604211547724119,0.0	ENSG00000111252	2.2759,5.1147,6.1626,3.0524,3.1074,2.9525,2.7489,6.8529,3.2007,3.1829,6.7704,3.3032,3.073,3.0554	ENSG00000198324	-0.2109737396240234,-0.0958572179079055,-0.0540192946791648,-0.016999214887619,0.1612634062767028,-0.2398312240839004,0.2203143984079361,-0.02894420735538,0.0225092116743326,0.0543075762689113,0.4087218344211578,-0.1062831133604049,-0.0316851995885372,-0.	ENSG00000111252	0.0298520065844059,0.014640555717051,-0.0204852111637592,-0.0018927740165963,0.0362313650548458,-0.1116121485829353,0.0044548669829964,-0.0273549538105726,-0.0455011129379272,-0.013943513855338,0.0722330659627914,-0.0415363423526287,-0.0699925944209098,0.0466493293642997	ENSG00000111252
Hypothyroidism	17	7240391	rs61759532	1.14815e-12	ENSG00000072818,ENSG00000215041,ENSG00000213859,ENSG00000182896,ENSG00000132522,ENSG00000132507,ENSG00000006047,ENSG00000174292,ENSG00000181856,ENSG00000205544,ENSG00000169992,ENSG00000181885,ENSG00000181323,ENSG00000175826,ENSG00000170291,ENSG00000184560,ENSG00000170296,ENSG00000040633,ENSG00000181284,ENSG00000161958,ENSG00000004975,ENSG00000170175,ENSG00000132535,ENSG00000072778,ENSG00000259224,ENSG00000174282,ENSG00000181222,ENSG00000141505,ENSG00000239697,ENSG00000161955,ENSG00000161944,ENSG00000161956,ENSG00000161960,ENSG00000129226,ENSG00000129255,ENSG00000129194,ENSG00000132514,ENSG00000129214,ENSG00000129245,ENSG00000141504,ENSG00000174326,ENSG00000174327,ENSG00000129244,ENSG00000161940,ENSG00000258315,ENSG00000219200,ENSG00000108839,ENSG00000141499,ENSG00000141510,ENSG00000108947,ENSG00000183914	ACAP1,NEURL4,KCTD11,TMEM95,GPS2,EIF5A,YBX2,TNK1,SLC2A4,TMEM256,NLGN2,CLDN7,SPEM1,CTDNEP1,ELP5,C17orf74,GABARAP,PHF23,TMEM102,FGF11,DVL2,CHRNB1,DLG4,ACADVL,SLC35G6,ZBTB4,POLR2A,ASGR1,TNFSF12,TNFSF13,ASGR2,SENP3,EIF4A1,CD68,MPDU1,SOX15,CLEC10A,SHBG,FXR2,SAT2,SLC16A11,SLC16A13,ATP1B2,BCL6B,C17orf49,RNASEK,ALOX12,WRAP53,TP53,EFNB3,DNAH2	51	ENSG00000072818	ACAP1	543	0.4823342939538745,0.2430499947568659,0.1510478145447139,-0.1002937246402654,0.2264066237580636,0.0582790951413606,0.2157569907666517,-0.1776802069823144,-0.1514427955825675,0.1036209731982442,-0.3967262160362358,0.3710811206503014,0.1654182870470036,-0.0266127555118965,-0.5562551056041202,-0.0580711940447838,0.3677030676818535,0.2107186812243922,0.1890892770431387,-0.0048379366557258,-0.291250357706417,-0.0743536305977399,-0.6546951955319378,0.042129630181901,0.0565478013585848,0.2571177841305083,1.1613808388955955,0.8404287370142184,0.5959056958719495,-0.243964211288178,0.1240540275225764,-0.0883342559664376,0.059916527905289,0.697365487000216,0.3045043591275208,0.175533299338193,-0.5065628115417609,0.3438117576801093,-0.0680414215454715,-0.4193135590086936,0.0748967581401888,0.2941834464151163,-0.2373029650127255,0.4523350076230142,0.3788996848046662,-0.0418411943947482,0.5957980087647873,-0.068503252325063,1.105169279398161,-0.0791117815024546,-0.0281917566980583	ENSG00000181222	4.4959,3.7775,0.22596,3.5225,3.3208,2.9018,0.16335,-1.4167,0.71445,-0.31366,-0.58666,0.22201,-0.10781,-0.73606,-0.43011,1.3717,-0.78368,-0.34119,0.80424,-2.5354,-2.008,-1.7646,0.33221,0.81577,-1.905,-2.1631,-1.9398,-0.29913,-1.2455,-0.43863,-0.26466,-1.7003,-0.30427,-0.65861,0.64081,0.87639,-0.0084854,-1.1589,-0.71647,-0.59707,2.1609,1.7845,-1.2224,-0.29888,-0.80751,0.079089,-0.070311,0.14093,0.11032,-0.53226,1.1628	ENSG00000072818	0.4733859002590179,0.0487257055938243,-0.0057331267744302,-0.0813965275883674,0.151694193482399,0.125116541981697,-0.0456129759550094,0.0147551400586962,-0.1661811918020248,-0.0140472911298275,-0.0378331169486045,-0.0795295760035514,-0.069835141301155,0.1402551382780075,-0.1283089816570282,-0.1227212250232696,0.0861202105879783,0.0710152983665466,-0.0116577232256531,-0.0864060446619987,0.0133516592904925,-0.0051724696531891,-0.2546250820159912,-0.0352370664477348,-0.075858287513256,0.1508852541446685,0.4054244756698608,0.0312554314732551,0.2767263948917389,-0.0267471093684434,-0.0122568197548389,-0.02291015163064,0.0884794294834137,0.1318185031414032,0.0617474354803562,-0.1298320144414901,-0.0521812140941619,-0.0267600640654563,0.0614088177680969,-0.0911763682961463,-0.0603406131267547,0.0542985871434211,-0.0898327529430389,0.0376719683408737,0.0144994603469967,0.0615125969052314,0.0708323642611503,-0.0149878999218344,0.1081256791949272,-0.1764145046472549,-0.0245953295379877	ENSG00000072818	0.1227165609598159,-0.0290994048118591,-0.0216123480349779,0.0329116955399513,0.0203152261674404,0.1002190634608268,-0.0085938340052962,0.0220903810113668,-0.0096299024298787,-0.0070832767523825,-0.0733842998743057,-0.0246801692992448,0.0266204383224248,-0.0033431898336857,-0.0277231279760599,0.0137574672698974,0.0116945160552859,-0.0251242350786924,0.0133481808006763,-0.0073851556517183,-0.0037862642202526,-0.0056211305782198,-0.0612601973116397,-0.0133586432784795,0.0273879822343587,-0.0317532904446125,0.0047433907166123,0.0078992825001478,0.0133008770644664,0.0428337156772613,0.0287670735269784,-0.0367417149245739,0.0479364693164825,0.0911462232470512,-0.0049216612242162,0.0159791186451911,0.0392262674868106,0.0336612500250339,-0.0267179328948259,-0.0675366893410682,0.0095648067072033,-0.0047279614955186,-0.0731456950306892,0.0211930163204669,0.0199347492307424,0.0045362212695181,0.0468618422746658,-0.0179238747805356,0.1323522925376892,-0.025463392958045,0.0202930644154548	ENSG00000141510
Hypothyroidism	11	35266944	rs736374	1.51356e-12	ENSG00000026508,ENSG00000110436,ENSG00000149090,ENSG00000149089,ENSG00000110435,ENSG00000179431,ENSG00000166326	CD44,SLC1A2,PAMR1,APIP,PDHX,FJX1,TRIM44	7	ENSG00000026508	CD44	106527	0.999315606917551,-0.4070146052452526,-0.3082995697222596,-0.4499416787203924,-0.0340644598505994,-0.4136196608088446,-0.2438648886746748	ENSG00000026508	4.1329,6.1708,0.71201,0.13285,0.03774,1.1377,0.69331	ENSG00000110436	0.3407427668571472,-0.1668468117713928,-0.1635144054889679,-0.0866806209087371,-0.0779744535684585,-0.2492338418960571,0.0992320701479911	ENSG00000026508	0.1711901575326919,-0.0116387130692601,-0.0287777204066514,-0.0349014326930046,-0.061356533318758,-0.0377588458359241,-0.0338612161576747	ENSG00000026508
Hypothyroidism	9	21576591	rs9298817	1.7378e-12	ENSG00000184995,ENSG00000197919,ENSG00000120242,ENSG00000188379,ENSG00000233816,ENSG00000120235,ENSG00000099810,ENSG00000198642,ENSG00000147873,ENSG00000228083,ENSG00000234829,ENSG00000147885,ENSG00000186803,ENSG00000214042,ENSG00000236637,ENSG00000224854,ENSG00000137080,ENSG00000147889,ENSG00000147883,ENSG00000177047,ENSG00000171855	IFNE,IFNA1,IFNA8,IFNA2,IFNA13,IFNA6,MTAP,KLHL9,IFNA5,IFNA14,IFNA17,IFNA16,IFNA10,IFNA7,IFNA4,C9orf53,IFNA21,CDKN2A,CDKN2B,IFNW1,IFNB1	21	ENSG00000184995	IFNE	94279	-0.1472847714272752,0.6942194258277508,0.5921020138916804,0.2732672956622569,-0.3567721703453672,0.4077420719099821,-0.5682406778099185,-0.4524839963809451,0.8059977959176172,0.3894294500971004,0.499237832893411,0.6269398480897248,0.4474533566638335,0.490	ENSG00000171855	0.16291,1.382,1.0634,0.12069,1.4917,-0.12823,1.6964,-0.34955,-0.038922,0.22083,0.81846,-1.547,0.34635,0.74568,1.3526,0.73473,-0.27002,2.594,-1.8248,0.06464,2.2646	ENSG00000147889	-0.1686944365501403,0.4523014724254608,0.4563086926937103,0.2782130837440491,-0.2039017230272293,0.4046503901481628,-0.2194447517395019,-0.3998502194881439,0.512698233127594,0.2397951036691665,0.2647428512573242,0.2716774046421051,0.255682110786438,0.4435	ENSG00000171855	0.043043028563261,0.2023499608039856,0.2096073627471923,0.1955122202634811,0.0393611453473567,0.193781167268753,-0.0960038974881172,-0.1705585867166519,0.2274152040481567,0.1590403318405151,0.1607480198144912,0.1603598147630691,0.1588187962770462,0.2047881335020065,0.1559371948242187,0.0523985587060451,0.2022896707057953,0.2951653301715851,0.0817575454711914,0.056194607168436,0.2903134822845459	ENSG00000147889
Hypothyroidism	2	163110536	rs2111485	8.51138e-12	ENSG00000078098,ENSG00000115267,ENSG00000115271,ENSG00000115263,ENSG00000197635	FAP,IFIH1,GCA,GCG,DPP4	5	ENSG00000078098	FAP	8875	0.2208105857444736,0.0615682464979948,0.1161277476280973,0.2088258292746757,0.4663474973124932	ENSG00000197635	1.1232,1.4279,1.41,0.94935,0.4727	ENSG00000115267	-0.1139906048774719,0.2609693706035614,-0.0558463521301746,-0.1158509701490402,0.3750790953636169	ENSG00000197635	-0.0418912656605243,0.0408878661692142,-0.0388901494443416,-0.0433107204735279,0.0722581446170806	ENSG00000197635
Hypothyroidism	4	10725053	rs6829409	1.54882e-11	ENSG00000109684,ENSG00000178163	CLNK,ZNF518B	2	ENSG00000109684	CLNK	38564	0.1805873295314168,-0.1952876610862377	ENSG00000109684	1.646,0.76681	ENSG00000109684	0.3134196996688843,-0.1183002442121505	ENSG00000109684	0.1089365556836128,-0.0370456278324127	ENSG00000109684
Hypothyroidism	22	30540590	rs2412975	2.18776e-11	ENSG00000176635,ENSG00000128342,ENSG00000099985,ENSG00000239282,ENSG00000099992,ENSG00000187860,ENSG00000099995,ENSG00000100003,ENSG00000100330,ENSG00000268538,ENSG00000099999,ENSG00000242114,ENSG00000100325,ENSG00000100012,ENSG00000133488,ENSG00000184076,ENSG00000100319,ENSG00000214491,ENSG00000100314,ENSG00000128242,ENSG00000185339,ENSG00000100029,ENSG00000100036	HORMAD2,LIF,OSM,GATSL3,TBC1D10A,CCDC157,SF3A1,SEC14L2,MTMR3,KIAA1658,RNF215,MTFP1,ASCC2,SEC14L3,SEC14L4,UQCR10,ZMAT5,SEC14L6,CABP7,GAL3ST1,TCN2,PES1,SLC35E4	23	ENSG00000176635	HORMAD2	64427	-0.004851007587518,0.1402342472546831,-0.0573181740793504,0.1573239418435886,0.2130187849471976,-0.1631678284262394,0.1069069362171218,-0.0521835084165219,0.2209527030825305,-0.0632760024740612,0.4402044024670717,-0.3943396384855452,-0.183977146541041,-0.	ENSG00000128242	6.3916,1.9028,2.4878,1.5874,2.5566,2.1681,2.4082,1.4041,4.9711,-999.0,1.5852,-0.97131,4.3973,0.73646,0.60994,3.318,3.8121,1.612,3.9161,0.67629,0.3155,0.39895,-0.30954	ENSG00000176635	-0.0383000299334526,0.028619609773159,0.0338779352605342,0.0311176534742116,0.1333476901054382,0.0005295657319948,0.1272411793470382,-0.0625534877181053,0.1330027878284454,-999.0,0.0868473723530769,-0.1184004843235015,0.0883905217051506,-0.122670583426952	ENSG00000099992	0.0377808809280395,0.0144155109301209,0.1075793728232383,0.0083143506199121,0.0200529303401708,-0.0266888551414012,-0.0045367432758212,-0.0136864567175507,-0.0097167026251554,-999.0,-0.0083504719659686,-0.0288114696741104,-0.0175607949495315,0.0184503123164176,0.0128168817609548,-0.0290069878101348,0.0041782185435295,0.0343368351459503,0.0281652938574552,-0.0181309729814529,0.0322485566139221,-0.0255803856998682,-0.0171133708208799	ENSG00000099985
Hypothyroidism	10	63779871	rs71508903	3.38844e-11	ENSG00000150347,ENSG00000182010,ENSG00000138311,ENSG00000183346	ARID5B,RTKN2,ZNF365,C10orf107	4	ENSG00000150347	ARID5B	118812	1.0070946334070567,0.1927061671645941,0.224113823575015,-0.0492551519997015	ENSG00000150347	4.4798,5.3542,2.2398,-0.36657	ENSG00000182010	0.5415647625923157,0.0409741103649139,-0.0457474999129772,-0.0724125057458877	ENSG00000150347	0.0339038521051406,-0.0561274290084838,-0.0390216559171676,-0.0327646173536777	ENSG00000150347
Hypothyroidism	13	43050454	rs79344245	5.24807e-11	ENSG00000120659,ENSG00000023516,ENSG00000179813,ENSG00000102780	TNFSF11,AKAP11,FAM216B,DGKH	4	ENSG00000120659	TNFSF11	86418	1.168834795924796,-0.0326671493355892,-0.1201730038908524,0.0848023977597654	ENSG00000120659	1.5486,2.3472,0.38799,0.9518	ENSG00000023516	0.4782963991165161,0.0896334201097488,-0.0870521962642669,0.1248321533203125	ENSG00000120659	0.1221740022301673,-0.0515391044318676,0.0206366125494241,-0.0091019971296191	ENSG00000120659
Hypothyroidism	8	133918769	rs1810396	8.31764e-11	ENSG00000042832,ENSG00000129292,ENSG00000165071,ENSG00000155926,ENSG00000129295,ENSG00000104415,ENSG00000104419,ENSG00000184156	TG,PHF20L1,TMEM71,SLA,LRRC6,WISP1,NDRG1,KCNQ3	8	ENSG00000042832	TG	39566	1.1620637476668432,-0.2740462332601072,0.6595088080653972,0.3004292165064037,-0.0155075305460116,-0.3864517259417508,0.0379319765992195,0.2177409157976791	ENSG00000042832	5.1148,5.5712,4.2117,1.1409,2.2754,3.2942,1.1618,0.9792	ENSG00000129292	0.1969339251518249,0.1366685181856155,0.2926719486713409,0.6552892327308655,-0.1037001609802246,-0.0970721244812011,0.1544020026922226,-0.0261495448648929	ENSG00000155926	0.1014489084482193,-0.0163130052387714,0.0765203908085823,0.1618196666240692,-0.0274063646793365,-0.0059668440371751,-0.0129603603854775,-0.0445758141577243	ENSG00000155926
Hypothyroidism	19	50197406	rs12981033	1.08893e-10	ENSG00000169169,ENSG00000224420,ENSG00000126457,ENSG00000126456,ENSG00000126453,ENSG00000126461,ENSG00000126458,ENSG00000126467,ENSG00000196961,ENSG00000126464,ENSG00000142546,ENSG00000126460,ENSG00000010361,ENSG00000104973,ENSG00000104960,ENSG00000142552,ENSG00000039650,ENSG00000104946,ENSG00000204673,ENSG00000104870,ENSG00000142534,ENSG00000142541,ENSG00000090554,ENSG00000169136,ENSG00000104951,ENSG00000213024,ENSG00000104872,ENSG00000161618,ENSG00000104888,ENSG00000161640,ENSG00000261949,ENSG00000142538,ENSG00000161609,ENSG00000142528,ENSG00000074219,ENSG00000105053,ENSG00000104901,ENSG00000104894,ENSG00000063127,ENSG00000161652,ENSG00000105357	CPT1C,ADM5,PRMT1,IRF3,BCL2L12,SCAF1,RRAS,TSKS,AP2A1,PRR12,NOSIP,PRRG2,FUZ,MED25,PTOV1,RCN3,PNKP,TBC1D17,AKT1S1,FCGRT,RPS11,RPL13A,FLT3LG,ATF5,IL4I1,NUP62,PIH1D1,ALDH16A1,SLC17A7,SIGLEC11,GFY,PTH2,CCDC155,ZNF473,TEAD2,VRK3,DKKL1,CD37,SLC6A16,IZUMO2,MYH14	41	ENSG00000169169	CPT1C	3251	-0.4620799867662816,-0.404849431463306,-0.7384065248713941,0.895088643735794,-0.2459100595322019,-0.39999150814618,0.1100828452364558,0.4091385687684444,-0.0369165027169119,-0.070054759725267,0.0628085162265015,0.1538814806385683,0.688264342409859,0.38719	ENSG00000104951	4.3584,-1.2845,4.8418,4.9147,4.6966,4.5727,0.47505,1.593,1.6516,3.7467,4.1628,3.974,1.2868,1.5684,-0.023605,1.3957,-0.0038525,0.31443,0.67939,2.6393,3.123,2.1964,2.1436,0.98154,0.54682,0.65659,3.8728,3.9398,2.7961,0.041491,0.060654,1.142,1.2179,-1.6388,2.3133,-0.90706,1.953,2.5019,2.421,-1.1049,-1.1872	ENSG00000126456	-0.1996318995952606,-0.3414267003536224,-0.2004272639751434,0.7996745705604553,-0.0811735168099403,0.0723264068365097,0.172025129199028,0.1915880143642425,0.0853673592209816,0.0904172137379646,0.2254959791898727,0.002299676882103,0.4842270910739898,0.1225	ENSG00000126456	-0.144509881734848,0.1250974088907241,-0.0630058422684669,0.1220723912119865,-0.054151464253664,-0.1191120520234108,-0.0626659840345382,0.1068232804536819,-0.1195798888802528,-0.1290599703788757,-0.0421625226736068,0.0072459266521036,0.0265357978641986,-0	ENSG00000104894
Hypothyroidism	5	102595837	rs28157	1.09396e-10	ENSG00000181751,ENSG00000145723,ENSG00000145725,ENSG00000112874	C5orf30,GIN1,PPIP5K2,NUDT12	4	ENSG00000181751	C5orf30	1434	-0.4269567944585902,0.2875961696391533,-0.3299741832194955,-0.1957706074036694	ENSG00000145723	6.1342,3.2392,2.4773,0.50637	ENSG00000181751	-0.0735388249158859,0.0128291975706815,0.0473943836987018,-0.0979470238089561	ENSG00000145725	0.005723032169044,-0.0304350685328245,-0.021827170625329,-0.0325044654309749	ENSG00000181751
Hypothyroidism	1	156785617	rs1800601	1.64816e-10	ENSG00000198400,ENSG00000027869,ENSG00000027644,ENSG00000143321,ENSG00000143294,ENSG00000143314,ENSG00000187800,ENSG00000143319,ENSG00000143303,ENSG00000160838,ENSG00000143320,ENSG00000132688,ENSG00000132692,ENSG00000132702,ENSG00000160818,ENSG00000163382,ENSG00000132694,ENSG00000187862,ENSG00000183856,ENSG00000253831,ENSG00000116604,ENSG00000117036,ENSG00000125462,ENSG00000132677,ENSG00000163468,ENSG00000163467	NTRK1,SH2D2A,INSRR,HDGF,PRCC,MRPL24,PEAR1,ISG20L2,RRNAD1,LRRC71,CRABP2,NES,BCAN,HAPLN2,GPATCH4,APOA1BP,ARHGEF11,TTC24,IQGAP3,ETV3L,MEF2D,ETV3,C1orf61,RHBG,CCT3,TSACC	26	ENSG00000198400	NTRK1	185	0.00787757074297,0.7348950854235975,-0.2410066031988116,-0.442447367818143,0.1670813479926996,-0.0915637116048385,0.7901364720076397,0.1235322712412896,0.3311016557783829,-0.0211565952135559,-0.7466532981845186,-0.0401131364182666,0.1238078002701977,-0.4240911424410274,-0.0222002735758728,-0.0668107269523031,0.2298104869744278,0.1510969705598725,0.2943114422915959,-0.1394319073886183,0.2143172300341482,0.1650052463685876,-0.3213582112140964,0.197846499267944,-0.4904231032927296,0.1179878982115794	ENSG00000187800	6.1255,6.2553,3.5945,3.7778,5.6215,4.0621,0.88456,2.7294,3.3197,-0.16316,-0.18924,0.96635,0.89116,-3.0266,-0.48021,-1.5862,0.025998,-0.4627,0.54683,0.87549,1.4205,0.63878,0.44165,1.3071,0.54543,0.94875	ENSG00000027869	-0.0414606817066669,0.5155539512634277,-0.1667353808879852,-0.1228237524628639,0.0500748008489608,-0.0438769944012165,0.1575458943843841,0.1171572282910347,0.1256007105112075,-0.0337285138666629,-0.265535295009613,-0.1742077618837356,-0.1108254641294479,-	ENSG00000027869	0.1300317049026489,0.1798595637083053,0.0687720850110054,-0.0358082130551338,-0.0493009500205516,-0.0845743864774704,0.0317978933453559,-0.0308486204594373,-0.0393658056855201,0.0272197425365448,-0.0077862148173153,-0.0434561409056186,0.011783942580223,0.0414793975651264,-0.0689826905727386,-0.0945309400558471,-0.0476280152797699,0.0680755600333213,0.0011975864181295,0.0376320667564868,-0.0068285032175481,0.0669815391302108,0.0437528304755687,0.0497636683285236,-0.091550163924694,-0.0249162539839744	ENSG00000027869
Hypothyroidism	4	26111593	rs34046593	4.79733e-10	ENSG00000168214,ENSG00000091490,ENSG00000250317,ENSG00000163394,ENSG00000157765,ENSG00000109680	RBPJ,SEL1L3,SMIM20,CCKAR,SLC34A2,TBC1D19	6	ENSG00000168214	RBPJ	53484	0.1718490647946702,-0.0745484361294452,-0.5161144439612565,-0.2708012492145009,0.2084862307373553,-0.0273922008160953	ENSG00000157765	-0.46388,-0.49206,0.62559,-0.73002,-0.60695,-0.10566	ENSG00000250317	0.3229114115238189,-0.1627026051282882,-0.1275353729724884,-0.1832745224237442,-0.1454329639673233,0.0441777892410755	ENSG00000168214	-0.0223282109946012,0.0303907170891761,-0.0422999113798141,-0.0670626536011695,0.0384457409381866,-0.0615106783807277	ENSG00000157765
Hypothyroidism	2	114022086	rs139315414	5.17607e-10	ENSG00000125618,ENSG00000125637,ENSG00000136689,ENSG00000136682,ENSG00000136697,ENSG00000136695,ENSG00000136696,ENSG00000184492,ENSG00000136694,ENSG00000136688,ENSG00000125571,ENSG00000144134,ENSG00000125538,ENSG00000115008,ENSG00000115084,ENSG00000169607	PAX8,PSD4,IL1RN,CBWD2,IL1F10,IL36RN,IL36B,FOXD4L1,IL36A,IL36G,IL37,RABL2A,IL1B,IL1A,SLC35F5,CKAP2L	16	ENSG00000125618	PAX8	14441	1.1121687579115913,0.2005523754668178,-0.4703098568922867,0.1770047732453724,-0.0051460516445474,-0.082886166273028,0.1504795761138447,-0.0236144741555042,-0.0642107360720885,-0.4706555831109269,-0.1873258917641286,0.1833293780611486,0.5675096021897296,0.0029840731576694,0.2398966949631073,-0.4391360664105391	ENSG00000125618	-1.1572,0.94997,0.30467,-0.70242,1.242,0.52228,2.0758,0.12709,1.4912,0.54929,-1.2143,-1.2668,1.1895,1.2831,-0.71376,0.63602	ENSG00000136696	0.1702873110771179,0.3290168941020965,0.0058577638119459,0.0009639812633395,-0.1043740510940551,-0.1212015822529792,-0.1246316954493522,-0.1029726192355156,-0.08835369348526,-0.2103658467531204,-0.1394693106412887,-0.0216092113405466,0.4322325587272644,0.0047669666819274,-0.0551091283559799,-0.1509949564933776	ENSG00000125538	0.1964595019817352,0.0701178759336471,0.0271773338317871,-0.0152852507308125,0.0248674284666776,0.0292986501008272,0.0220248065888881,0.0109877530485391,0.0286429934203624,0.0205957982689142,0.0215500239282846,0.0006218140479177,0.0692824497818946,0.0404538623988628,-0.0226471666246652,-0.1475477069616317	ENSG00000125618
Hypothyroidism	5	76544157	rs1479565	1.04472e-09	ENSG00000113231,ENSG00000132846,ENSG00000164252,ENSG00000145708,ENSG00000164253,ENSG00000171540,ENSG00000171643,ENSG00000164251	PDE8B,ZBED3,AGGF1,CRHBP,WDR41,OTP,S100Z,F2RL1	8	ENSG00000113231	PDE8B	37883	-0.2708685588589036,0.1260472867823887,0.1783270820261597,-0.0275692615594141,0.1173285672568551,-0.0617559730271466,0.3091065331168007,-0.3836124056594013	ENSG00000171643	4.4258,0.14234,0.03185,1.6585,2.5795,0.38326,0.58109,0.0066697	ENSG00000113231	0.0007050418062135,-0.0763868540525436,0.0944184213876724,-0.0512837879359722,-0.0043535218574106,-0.1170734018087387,0.0581235028803348,-0.090886190533638	ENSG00000164252	-0.0547107383608818,-0.017343433573842,-0.0053362445905804,0.0186257027089595,-0.030057331547141,-0.0022872756235301,0.0241419393569231,-0.0610147193074226	ENSG00000171643
Hypothyroidism	7	37427289	rs74830391	1.37721e-09	ENSG00000155849,ENSG00000187037,ENSG00000086289,ENSG00000086288	ELMO1,GPR141,EPDR1,NME8	4	ENSG00000155849	ELMO1	61563	0.4808863611562328,-0.0109450094650156,-0.4195455252922091,0.0245713521321391	ENSG00000155849	4.5876,1.3862,2.1422,2.9415	ENSG00000155849	0.7222012281417847,0.0915271565318107,-0.3055541813373565,0.1330077350139618	ENSG00000155849	0.2303650677204132,0.2532064616680145,-0.1702307760715484,0.0845393165946006	ENSG00000187037
Hypothyroidism	1	114304792	rs546277746	1.4388e-09	ENSG00000116793,ENSG00000081019,ENSG00000134242,ENSG00000188761,ENSG00000118655,ENSG00000134262,ENSG00000163349,ENSG00000116774,ENSG00000081026,ENSG00000134207	PHTF1,RSBN1,PTPN22,BCL2L15,DCLRE1B,AP4B1,HIPK1,OLFML3,MAGI3,SYT6	10	ENSG00000116793	PHTF1	2681	0.6487573058461994,0.039330335309996,1.5691990409028904,0.0503079717340131,-0.0092554520343399,0.5983591671342999,0.6278651207501905,0.8591026573163107,0.3446886386845346,0.3785682621590922	ENSG00000134242	7.5099,6.1094,6.1094,7.7272,6.1094,7.7038,6.1094,5.0971,7.9058,2.7997	ENSG00000081026	0.2504422962665558,0.2224588692188263,0.7855511903762817,0.0258980896323919,-0.0031394606921821,0.1134212538599968,0.3515733778476715,0.0882743895053863,0.1014586091041565,-0.0903895497322082	ENSG00000134242	-0.0551269836723804,-0.018505735322833,0.2061886638402938,0.0534011051058769,-0.0125230550765991,-0.0304571166634559,-0.0028560636565089,-0.052814781665802,-0.0514409840106964,0.0280248373746871	ENSG00000134242
Hypothyroidism	2	162028885	rs7568273	1.49624e-09	ENSG00000136560,ENSG00000115233,ENSG00000136535,ENSG00000144290	TANK,PSMD14,TBR1,SLC4A10	4	ENSG00000136560	TANK	35466	0.4540040709739451,1.1276308149327714,0.1512580988344315,0.1343953620897335	ENSG00000115233	3.0872,2.7647,1.6328,2.2833	ENSG00000136560	0.4273215532302856,0.1347948461771011,-0.1258231550455093,-0.0173233561217784	ENSG00000136560	0.0587735213339328,-0.0209181476384401,0.0081249885261058,-0.0401519834995269	ENSG00000136560
Hypothyroidism	12	103714904	rs4379920	1.56315e-09	ENSG00000179088,ENSG00000136011,ENSG00000171759,ENSG00000139352	C12orf42,STAB2,PAH,ASCL1	4	ENSG00000179088	C12orf42	174845	0.1479241450918448,0.5512725884248806,-0.6179187199741966,-0.4282417209308096	ENSG00000136011	6.9046,-0.19824,0.73507,0.88783	ENSG00000179088	0.0504910871386528,0.0399628914892673,-0.2247827500104904,-0.221734344959259	ENSG00000179088	0.0352048836648464,0.0239444803446531,-0.0128834638744592,-0.0124723287299275	ENSG00000179088
Hypothyroidism	4	187001230	rs35782497	2.83792e-09	ENSG00000164342,ENSG00000109794,ENSG00000145476,ENSG00000154556,ENSG00000164344,ENSG00000088926,ENSG00000168412	TLR3,FAM149A,CYP4V2,SORBS2,KLKB1,F11,MTNR1A	7	ENSG00000164342	TLR3	10924	1.780556979147264,-0.0306220931054088,-0.3841891762689032,-0.0274329397996529,-0.5191420631672399,-0.7161290370606507,0.0246886190294628	ENSG00000164342	4.7685,1.8158,1.6575,0.82371,1.4649,1.0946,2.824	ENSG00000164342	0.5568404793739319,-0.0483312010765075,-0.0335251875221729,-0.163037896156311,-0.0552826039493083,-0.2398079186677932,-0.1760939806699752	ENSG00000164342	0.0511972680687904,-0.0155832655727863,0.0590055286884307,-0.065273530781269,0.0294775012880563,0.0252268649637699,0.0097615346312522	ENSG00000145476
Hypothyroidism	11	577534	rs7936397	3.1842e-09	ENSG00000070047,ENSG00000185522,ENSG00000099849,ENSG00000185507,ENSG00000161328,ENSG00000174775,ENSG00000099834,ENSG00000070031,ENSG00000069696,ENSG00000023191,ENSG00000177106,ENSG00000177042,ENSG00000177030,ENSG00000174915,ENSG00000185101,ENSG00000185187,ENSG00000177156,ENSG00000184363,ENSG00000177225,ENSG00000182272,ENSG00000184524,ENSG00000177542,ENSG00000177600,ENSG00000177595,ENSG00000177666,ENSG00000177685,ENSG00000142089,ENSG00000177697,ENSG00000185885,ENSG00000177700,ENSG00000214063,ENSG00000185201,ENSG00000206013,ENSG00000142102,ENSG00000174885,ENSG00000177830,ENSG00000142082,ENSG00000185627,ENSG00000183020,ENSG00000177963,ENSG00000177951,ENSG00000177947,ENSG00000188076,ENSG00000184956,ENSG00000198788	PHRF1,C11orf35,RASSF7,IRF7,LRRC56,HRAS,CDHR5,SCT,DRD4,RNH1,EPS8L2,TMEM80,DEAF1,PTDSS2,ANO9,SIGIRR,TALDO1,PKP3,PDDC1,B4GALNT4,CEND1,SLC25A22,RPLP2,PIDD,PNPLA2,EFCAB4A,IFITM3,CD151,IFITM1,POLR2L,TSPAN4,IFITM2,IFITM5,ATHL1,NLRP6,CHID1,SIRT3,PSMD13,AP2A2,RIC8A,BET1L,ODF3,SCGB1C1,MUC6,MUC2	45	ENSG00000070047	PHRF1	1048	0.0244395256389145,0.1996004148918741,0.1643931324596752,1.0525840099407575,-0.0346205094717861,-0.0296036969750698,-0.1341284340256482,0.4838095875994496,-0.5187089428579098,-0.0737612001151188,-0.7243447710754858,0.523103460676415,-0.0185534091638182,-0.0632903400208012,0.1442162245388963,0.0953849889769253,0.0746649008882124,-0.041410398012003,-0.1123428051297591,-0.1557791971946223,-0.1893416915713563,-0.0401158460183789,0.0592789748326607,0.1151527153010359,0.0200402308243715,-0.2413930560353905,-0.17706464622843,-0.1932368064419769,0.0991708264471722,0.4794872180418495,-0.3961041216232706,-0.8805151816896487,0.0874960308680647,0.0202747659164105,0.0930044778576004,-0.9559793914629092,-0.135358249166507,0.270971473510315,0.2275824930045651,-0.2594216481904878,0.022550028038713,0.1824263436072651,0.1283623873162422,0.0264381859123428,0.1357578735332087	ENSG00000185507	6.1094,1.7998,2.3061,5.4866,2.4413,0.56217,6.1094,1.1533,3.6614,2.3191,2.0953,1.4908,3.1487,2.5199,0.44226,0.58213,0.54855,1.3067,0.62538,1.4876,1.0086,1.2373,0.31111,-0.46349,-0.087842,-0.51623,3.4296,-0.25476,1.29,0.13465,0.55022,2.6136,1.5864,2.1256,-0.30597,0.21272,-0.94557,-0.70559,0.86966,1.2556,0.37765,-0.61516,-1.9903,-0.080917,0.25786	ENSG00000070047	0.1051140576601028,0.0617616102099418,0.0642416328191757,0.4396103322505951,-0.007457354106009,0.0396380238234996,-0.0306485872715711,0.0705605596303939,-0.2570296823978424,0.0808910802006721,-0.0815375447273254,0.1295602619647979,0.1385017484426498,-0.0013646708102896,0.1045177280902862,0.3473180830478668,-0.0623197332024574,0.1457709819078445,0.0519400760531425,-0.1140718162059784,-0.1333166807889938,-0.0999941974878311,0.0634146332740783,0.070492960512638,-0.0231566186994314,-0.1071495041251182,0.0194857064634561,-0.1375725716352462,0.2167197912931442,-0.0479403026401996,-0.1387645751237869,-0.0949321761727333,0.0543594919145107,0.0487926229834556,-0.0115220574662089,-0.1735122501850128,-0.0172279123216867,0.2124125808477401,0.1153514757752418,-0.0751390755176544,0.0368618182837963,-0.0370666794478893,-0.0338886305689811,-0.0811312422156333,-0.0760286822915077	ENSG00000185507	-0.0109690744429826,0.0246836692094802,0.0002869242453016,0.2436221837997436,0.0100677711889147,0.0492610856890678,0.0262920092791318,0.09645776450634,-0.0056888642720878,-0.0064035751856863,0.0118941515684127,-0.0175766106694936,-0.0003403504088055,-0.06	ENSG00000185507
Hypothyroidism	9	5438435	rs911760	3.82825e-09	ENSG00000107020,ENSG00000120217,ENSG00000197646,ENSG00000107018,ENSG00000107014,ENSG00000107036,ENSG00000120211,ENSG00000120210,ENSG00000099219,ENSG00000120215,ENSG00000096968	PLGRKT,CD274,PDCD1LG2,RLN1,RLN2,KIAA1432,INSL4,INSL6,ERMP1,MLANA,JAK2	11	ENSG00000107020	PLGRKT	557	0.0676621137202754,-0.0372361473976114,0.3725201786703562,-0.1877436153234465,-0.0777153184055545,-0.0127828568199742,-0.2466372349454265,-0.022354416027782,0.0972399950679003,-0.0559460679942129,2.7458538460445725	ENSG00000096968	4.8992,2.0467,1.8794,1.7166,0.046547,-0.4596,-0.20388,0.1462,-0.090507,0.4784,0.17846	ENSG00000107020	-0.1003625094890594,0.6775064468383789,0.6188290119171143,-0.0878912955522537,-0.0877310708165168,0.1511509120464325,-0.1735153049230575,0.1790148019790649,0.1618100255727768,-0.0425026640295982,1.7307119369506836	ENSG00000096968	0.0055421101860702,0.3979540169239044,0.35121950507164,0.1431563347578048,0.1417656689882278,-0.0153419123962521,0.0883125215768814,0.0911874026060104,-0.0948079675436019,0.072549395263195,0.5594677925109863	ENSG00000096968
Hypothyroidism	18	67516846	rs28665408	4.40555e-09	ENSG00000150637,ENSG00000176225,ENSG00000170677,ENSG00000206052	CD226,RTTN,SOCS6,DOK6	4	ENSG00000150637	CD226	112193	0.4776142734701153,-0.099553359142734,0.0636515180450068,0.2697695390809961	ENSG00000150637	5.2004,0.37725,0.83151,1.2707	ENSG00000150637	0.5463178157806396,0.0531326197087764,0.0269648022949695,-0.0572293885052204	ENSG00000150637	0.1097525507211685,-0.0110509619116783,-0.0041504274122416,-0.0374352671205997	ENSG00000150637
Hypothyroidism	18	12782849	rs6505765	4.98884e-09	ENSG00000101624,ENSG00000128789,ENSG00000134278,ENSG00000175354,ENSG00000085415,ENSG00000101639,ENSG00000141391,ENSG00000141385,ENSG00000168675,ENSG00000176014	CEP76,PSMG2,SPIRE1,PTPN2,SEH1L,CEP192,SLMO1,AFG3L2,LDLRAD4,TUBB6	10	ENSG00000101624	CEP76	80073	-0.2893097435783576,-0.2402831942653169,0.0637301383311263,0.1708819670222844,-0.3559099309375035,-0.3685456757680598,-0.2171854369281334,0.1806683275095959,0.3143603882390066,0.4745050093965568	ENSG00000176014	0.022894,0.23444,0.32826,5.4202,0.49948,0.044998,0.018526,-0.37039,0.67153,-0.46622	ENSG00000175354	-0.1956675499677658,-0.019961318001151,-0.0434215068817138,0.344514787197113,-0.098836563527584,-0.0503127388656139,-0.0913208276033401,0.0791781842708587,0.2867671251296997,-0.0296074897050857	ENSG00000175354	-0.1396126002073288,-0.038039568811655,-0.0640386044979095,0.0878915190696716,-0.052876777946949,-0.1391517668962478,-0.0200991984456777,-0.0399340316653251,0.0268633421510458,-0.0264547374099493	ENSG00000175354
Hypothyroidism	6	148648834	rs187855607	5.55904e-09	ENSG00000111961,ENSG00000111962	SASH1,UST	2	ENSG00000111961	SASH1	55394	0.0341395790338858,-0.2739680651130318	ENSG00000111961	1.8171,0.81865	ENSG00000111961	-0.0019161408999934,-0.0475555285811424	ENSG00000111961	-0.0521810390055179,-0.000498984591104	ENSG00000111962
Hypothyroidism	19	10463118	rs34536443	6.25173e-09	ENSG00000076662,ENSG00000161847,ENSG00000105397,ENSG00000267673,ENSG00000220201,ENSG00000105376,ENSG00000065989,ENSG00000105371,ENSG00000105401,ENSG00000090339,ENSG00000105364,ENSG00000130816,ENSG00000267534,ENSG00000079999,ENSG00000180739,ENSG00000130734,ENSG00000129347,ENSG00000129355,ENSG00000130811,ENSG00000129354,ENSG00000244165,ENSG00000130810,ENSG00000130812,ENSG00000129353,ENSG00000130813,ENSG00000129351,ENSG00000080511,ENSG00000080573,ENSG00000213339,ENSG00000079805,ENSG00000105088,ENSG00000099203,ENSG00000214212	ICAM3,RAVER1,TYK2,FDX1L,ZGLP1,ICAM5,PDE4A,ICAM4,CDC37,ICAM1,MRPL4,DNMT1,S1PR2,KEAP1,S1PR5,ATG4D,KRI1,CDKN2D,EIF3G,AP1M2,P2RY11,PPAN,ANGPTL6,SLC44A2,C19orf66,ILF3,RDH8,COL5A3,QTRT1,DNM2,OLFM2,TMED1,C19orf38	33	ENSG00000076662	ICAM3	12619	0.237260579588357,0.2584820178022468,0.6394731100787551,0.0991484103703797,0.5061117996724196,-0.1788720836318504,0.1894713913129272,-0.4655106691000559,0.2810250258545397,0.235998827540362,-0.077962186307493,0.3374785041045309,0.0065536326613829,0.2107648256377584,0.5364968412048147,0.3732265365990017,0.373856489579803,-0.4118141853270047,-0.232453470441873,-0.2339885012893447,0.0737031611550095,-0.1434149098908741,-0.0788757169771139,-0.0386444831811427,-0.32464123760038,-0.2859485605176397,-0.3976894160868707,0.9699392834699212,0.2450747580795493,0.2302219890617946,0.0238227824765379,-0.3395371621591151,0.1834869873154788	ENSG00000080573	1.2754,3.4739,3.2138,3.4339,2.7774,1.6069,2.8536,1.6601,3.1509,2.9157,-0.49139,-0.35598,-1.9488,2.4766,1.7965,1.0966,1.6778,0.53028,-1.3059,0.58378,-0.11297,0.20214,1.5108,0.67123,0.31239,1.3598,-0.74121,0.16841,0.89662,1.4623,0.21356,0.023159,0.26851	ENSG00000161847	0.1863021850585937,0.3135200142860412,0.8522436022758484,0.0143200643360614,0.1320200860500335,-0.0478679537773132,0.0341627486050128,-0.1840092241764068,0.465508759021759,0.1380285918712616,-0.0059605026617646,0.2783375978469848,0.0209523700177669,0.1795735508203506,0.2697978019714355,0.2113020271062851,0.1326008737087249,0.0806042179465293,-0.0013005934888496,-0.0444863997399807,-0.05243456736207,-0.0613960698246955,0.0061176712624728,0.1463834643363952,0.0350068621337413,-0.0549788884818553,-0.3120132088661194,0.1288865357637405,0.2168251276016235,0.0937414616346359,0.0818521454930305,-0.1259678155183792,0.16045942902565	ENSG00000105397	0.1399542242288589,0.0025323666632175,0.3274372220039367,-0.0227557327598333,0.0433878302574157,0.0721543952822685,-0.1247773319482803,0.0031287230085581,0.0312117114663124,0.4119669198989868,-0.1450922191143036,-0.2794290482997894,-0.0700122863054275,-0.1286959797143936,0.0781948640942573,-0.0858453065156936,-0.0391754917800426,-0.0704658254981041,-0.0433022268116474,-0.00134644866921,-0.0447873137891292,-0.1016204580664634,0.0744749084115028,-0.0178023129701614,0.0130511950701475,-0.2421720921993255,0.1597952246665954,0.0476310849189758,-0.1588726341724395,-0.0291147045791149,0.0534326210618019,-0.1588512361049652,0.2372538149356842	ENSG00000090339
Hypothyroidism	17	45820723	rs11079788	6.83912e-09	ENSG00000073861,ENSG00000198933,ENSG00000006025,ENSG00000159111,ENSG00000141294,ENSG00000108424,ENSG00000141295,ENSG00000189120,ENSG00000167182,ENSG00000108439,ENSG00000167183,ENSG00000141279,ENSG00000108465,ENSG00000005243,ENSG00000082641,ENSG00000108468,ENSG00000002919,ENSG00000178852,ENSG00000259753,ENSG00000259207	TBX21,TBKBP1,OSBPL7,MRPL10,LRRC46,KPNB1,SCRN2,SP6,SP2,PNPO,PRR15L,NPEPPS,CDK5RAP3,COPZ2,NFE2L1,CBX1,SNX11,EFCAB13,ITGB3,ITGB3	20	ENSG00000073861	TBX21	10113	0.8823011015862279,0.2955460952116844,0.3508230827854671,-0.1924170041484066,0.1971474051530988,0.0177892916531075,0.5367529688716081,0.4799411570350677,0.2130631187932756,-0.316126623278315,-0.0479467847932934,0.9952758289188116,0.3138901341357977,0.2732204209658991,-0.2427670375141049,-0.1202586032184468,0.2264985480289824,0.0356673670674417,-0.1994818729856081,0.7092144106761142	ENSG00000141279	5.4021,3.9848,2.2503,1.6979,1.4665,3.2235,1.8974,1.9337,0.66977,1.7152,1.7017,3.5411,0.11902,0.17505,-0.26732,0.96309,0.88959,2.2291,3.7989,4.0265	ENSG00000073861	0.49040088057518,0.0833385288715362,0.1433088332414627,-0.0465547554194927,0.0276310928165912,0.0741442665457725,0.050051961094141,0.0311096757650375,0.1294327080249786,0.0015804461436346,-0.1095324680209159,0.2138106822967529,0.0904901176691055,-0.0400093346834182,0.0412451736629009,-0.0648402944207191,0.0587951131165027,-0.0348903909325599,-0.1795447468757629,0.0727073401212692	ENSG00000073861	0.0186857692897319,0.0222207494080066,-0.0032271116506308,-0.041786216199398,0.0037170511204749,-0.0367358885705471,-0.0233159959316253,0.0361450500786304,-0.0006020218716003,0.0178811214864254,0.0111975809559226,-0.0785902664065361,-0.011862326413393,-0.0480893217027187,-0.057284764945507,-0.0508966967463493,-0.0021463478915393,0.0167290456593036,0.0298718251287937,0.0832821801304817	ENSG00000259207
Hypothyroidism	10	6079035	rs7893467	8.531e-09	ENSG00000134460,ENSG00000134453,ENSG00000134470,ENSG00000170525,ENSG00000134461,ENSG00000134452,ENSG00000057608,ENSG00000212743,ENSG00000108021,ENSG00000196372	IL2RA,RBM17,IL15RA,PFKFB3,ANKRD16,FBXO18,GDI2,DKFZP667F0711,FAM208B,ASB13	10	ENSG00000134460	IL2RA	25253	1.2892439639032112,0.0246233166978132,0.2591647300794947,0.0781797356525784,0.3380823476458937,0.0446585709830188,0.3386270441063351,-0.0288078852916458,0.5313494897980449,-0.0033030575377864	ENSG00000134460	6.4897,4.5965,2.3549,3.3988,0.10236,0.13616,2.0196,4.9015,1.8534,0.73623	ENSG00000134460	1.011182188987732,0.1063096970319747,0.2219188809394836,0.2973163723945617,0.1191828995943069,0.088897667825222,0.3183248043060303,-0.0657595321536064,0.1289935410022735,0.0286529846489429	ENSG00000134460	0.1658609807491302,0.0332351215183734,0.0674484968185424,0.0370960123836994,0.00320038292557,-0.005078490357846,0.0522205084562301,0.0174139980226755,-0.0166468862444162,-0.0068049626424908	ENSG00000134460
Hypothyroidism	11	116993929	rs10892078	1.07895e-08	ENSG00000168092,ENSG00000160584,ENSG00000149577,ENSG00000149591,ENSG00000160613,ENSG00000167257,ENSG00000110274,ENSG00000186318,ENSG00000118137,ENSG00000110245,ENSG00000110244,ENSG00000110243,ENSG00000109917,ENSG00000137656	PAFAH1B2,SIK3,SIDT2,TAGLN,PCSK7,RNF214,CEP164,BACE1,APOA1,APOC3,APOA4,APOA5,ZNF259,BUD13	14	ENSG00000168092	PAFAH1B2	21054	-0.3071915883090471,0.3939502184015954,0.4500410826139896,0.0381310603922456,0.2350957092555387,-0.293868259172376,-0.0094984070205477,-0.0166109219383705,-0.3241491022625263,-0.2020277856718499,-0.2416541225448328,-0.5669926643162391,-0.3476153458665232,	ENSG00000149577	2.9371,4.3639,3.353,2.7337,3.5509,0.94345,-0.44655,1.4926,2.7148,1.9603,1.403,-0.13778,1.8688,3.145	ENSG00000160584	-0.0492728278040885,0.3361139297485351,0.1805125176906585,-0.0381473153829574,0.3130001425743103,0.0774663388729095,-0.0003061100724153,-0.0191496759653091,-0.192153200507164,-0.3024613559246063,-0.2497041374444961,-0.2234733402729034,-0.107260413467884,0	ENSG00000160584	-0.0182380806654691,-0.0150806354358792,0.0168063007295131,-0.1019823402166366,0.023557698354125,-0.0343523547053337,-0.1198187991976738,-0.0686438009142875,-0.0618748180568218,-0.0207229629158973,-0.0281133633106946,-0.004510301630944,-0.0114326057955622	ENSG00000160613
Hypothyroidism	8	8089335	rs60998183	1.39316e-08	ENSG00000268955,ENSG00000182319,ENSG00000215356,ENSG00000171711,ENSG00000176797,ENSG00000178287,ENSG00000176782,ENSG00000186579,ENSG00000186562,ENSG00000186572,ENSG00000255378,ENSG00000253958	LRLE1,SGK223,ZNF705B,DEFB4A,DEFB103A,SPAG11A,DEFB104A,DEFB106A,DEFB105A,DEFB107A,PRR23D2,CLDN23	12	ENSG00000268955	LRLE1	43004	0.0261950446864881,0.053993648025025,-0.1720601575569739,-0.2772322649088749,-0.1813107724141073,-0.3012124465355583,-0.1504220865060856,-0.0898067941555283,-0.214103706984695,-0.1873229961672196,-0.1638575894885383,0.0137117867817092	ENSG00000182319	-999.0,3.6883,-999.0,-999.0,-999.0,1.1088,0.3252,0.10059,-999.0,2.4441,-999.0,1.0267	ENSG00000182319	-999.0,-0.0436434522271156,-999.0,-999.0,-999.0,-0.1933663785457611,-0.1499702632427215,-0.141490027308464,-999.0,-0.1847334802150726,-999.0,-0.1304394602775573	ENSG00000182319	-999.0,0.0357083529233932,-999.0,-999.0,-999.0,0.0307341143488883,0.0255070738494396,0.0298384763300418,-999.0,0.0306004788726568,-999.0,0.0399105548858642	ENSG00000253958
Hypothyroidism	16	50411773	rs182787262	1.46893e-08	ENSG00000166164,ENSG00000121281,ENSG00000140807,ENSG00000121274,ENSG00000167208,ENSG00000155393,ENSG00000167207,ENSG00000205423,ENSG00000083799	BRD7,ADCY7,NKD1,PAPD5,SNX20,HEATR3,NOD2,CNEP1R1,CYLD	9	ENSG00000166164	BRD7	8928	0.1669642386597685,0.0140738915803331,0.1673589326988197,0.252422049468656,0.4386656537596833,0.1267107554252466,0.8281916018751977,-0.225351777555076,1.44412372118027	ENSG00000083799	4.2937,1.6658,1.8371,-0.26185,1.1675,-0.59162,1.141,-1.5307,0.77185	ENSG00000166164	0.0698804557323455,0.1960745602846145,-0.0879039019346237,0.1826948970556259,0.4672965407371521,0.0106662819162011,0.542534351348877,-0.1275427639484405,0.7338598370552063	ENSG00000083799	-0.0190505124628543,0.0260024685412645,-0.0231813099235296,-0.0123165743425488,0.1620384007692337,-0.0312455203384161,0.0829119831323623,-0.0318861082196235,0.1017768681049346	ENSG00000167208
Hypothyroidism	13	99774647	rs11069349	2.66073e-08	ENSG00000088387,ENSG00000134882,ENSG00000125245,ENSG00000169508,ENSG00000088386,ENSG00000125304,ENSG00000125246	DOCK9,UBAC2,GPR18,GPR183,SLC15A1,TM9SF2,CLYBL	7	ENSG00000088387	DOCK9	35768	0.4004177455761636,0.5791604151731242,0.5954562980933858,0.4924541142894645,-0.1260455232809502,0.2329975749100442,-0.4060796585908667	ENSG00000125245	1.3678,4.376,4.6268,4.3645,-0.098931,4.0765,2.556	ENSG00000125245	0.257072776556015,0.3015551567077636,0.2870327234268188,0.6803121566772461,-0.0640794187784195,0.0999831408262252,-0.1238078400492668	ENSG00000169508	-0.021613797172904,0.0111069865524768,0.0846182107925415,0.2614244520664215,0.0467680282890796,-0.027574835345149,-0.0394300520420074	ENSG00000169508
Hypothyroidism	2	204768851	rs76562827	2.99916e-08	ENSG00000163600,ENSG00000163599,ENSG00000178562,ENSG00000173166	ICOS,CTLA4,CD28,RAPH1	4	ENSG00000163600	ICOS	32620	0.8490536213560018,1.6165349891846816,1.0624405396271583,0.4660190067551881	ENSG00000163599	6.1571,7.7712,3.4242,3.5814	ENSG00000163599	1.036720871925354,1.0461912155151367,1.0379549264907837,0.1211076229810714	ENSG00000163599	0.2339265197515487,0.3346101939678192,0.148023635149002,-0.0581950284540653	ENSG00000163599
Hypothyroidism	5	71682285	rs34381583	3.14775e-08	ENSG00000113048,ENSG00000049883,ENSG00000178175,ENSG00000131711,ENSG00000083312	MRPS27,PTCD2,ZNF366,MAP1B,TNPO1	5	ENSG00000113048	MRPS27	65812	0.059461075280426,-0.0200782731800323,0.1699050564951966,0.5821123384011063,0.6902035850797389	ENSG00000083312	2.6806,1.4736,4.7983,2.4143,3.5547	ENSG00000178175	-0.0597743801772594,-0.042397353798151,0.1735915541648864,-0.211744874715805,0.1906934529542923	ENSG00000083312	-0.0424387454986572,-0.0374815911054611,0.0500250272452831,-0.1260115504264831,-0.0229284856468439	ENSG00000178175
Hypothyroidism	5	133420845	rs244675	3.54813e-08	ENSG00000081059,ENSG00000213585,ENSG00000113558,ENSG00000113583,ENSG00000113575,ENSG00000006837,ENSG00000119048,ENSG00000237190,ENSG00000043143,ENSG00000053108	TCF7,VDAC1,SKP1,C5orf15,PPP2CA,CDKL3,UBE2B,CDKN2AIPNL,JADE2,FSTL4	10	ENSG00000081059	TCF7	29557	0.4245725615103491,-0.1556766143855922,-0.8926932173997884,0.2134952315095842,-0.6953919763170284,-0.0870364780200083,0.390015318493878,0.2389722401398381,-0.0192448195212324,0.189350050730845	ENSG00000081059	2.1255,-1.5266,1.6337,-0.37239,0.85557,1.0956,1.499,1.1014,2.6308,-0.65037	ENSG00000043143	0.5559031963348389,-0.0014779965858906,-0.1329786926507949,0.0964604094624519,0.1365250051021576,-0.027065796777606,0.10965496301651,0.0583640038967132,0.1279479712247848,-0.1136747896671295	ENSG00000081059	0.071210965514183,-0.0478543043136596,0.0150773683562874,-0.0124758817255496,0.0729143768548965,-0.0345645807683467,0.0563638508319854,-0.0293148569762706,0.0106572350487113,-0.0168131552636623	ENSG00000113575
Hypothyroidism	3	39388280	rs2201965	4.15911e-08	ENSG00000179934,ENSG00000144659,ENSG00000168028,ENSG00000168329,ENSG00000168314,ENSG00000168334,ENSG00000144655,ENSG00000114745,ENSG00000168026,ENSG00000114742,ENSG00000168356,ENSG00000170011	CCR8,SLC25A38,RPSA,CX3CR1,MOBP,XIRP1,CSRNP1,GORASP1,TTC21A,WDR48,SCN11A,MYRIP	12	ENSG00000179934	CCR8	17083	0.6995714504644396,0.3637725097858027,-0.1301400514508428,0.6134547511793215,-0.0434243394851779,-0.0534953890029298,0.5325269704117899,0.2107333959015521,-0.1355609724880431,0.2781437246907391,-0.2556073858551566,-0.5546506494697943	ENSG00000179934	1.2279,1.2495,1.2883,3.9555,0.39964,-0.10872,-0.017278,1.0893,0.64834,1.7504,1.1636,0.92758	ENSG00000168329	0.0849965810775756,0.1134189739823341,0.3595015406608581,0.0972438901662826,-0.0069654593244194,-0.1333496868610382,0.4598640501499176,0.0010838287416845,0.029876047745347,0.0714620277285575,-0.1112655997276306,-0.1890459805727005	ENSG00000144655	0.1073898673057556,-0.0086855636909604,0.0538573190569877,0.091119647026062,0.0553495362401008,0.0441522747278213,0.1145865395665168,-0.0465981550514698,-0.0027615486178547,-0.0598909258842468,0.0409108325839042,-0.0092937089502811	ENSG00000144655
Hypothyroidism	6	136090153	rs10872446	4.47713e-08	ENSG00000171408,ENSG00000135541,ENSG00000146410	PDE7B,AHI1,MTFR2	3	ENSG00000171408	PDE7B	82681	-0.0389962557745735,0.1426960632262588,0.0444792412906019	ENSG00000135541	0.57637,2.5923,0.96345	ENSG00000135541	0.0585115514695644,0.0758830681443214,-0.0378149487078189	ENSG00000135541	-0.0301615875214338,-0.0886201038956642,-0.0207652449607849	ENSG00000146410
T2D	12	4384844	rs76895963	3.0903e-31	ENSG00000118971,ENSG00000078237,ENSG00000118972,ENSG00000111241,ENSG00000047621,ENSG00000111247,ENSG00000010219,ENSG00000111254,ENSG00000139180,ENSG00000111224,ENSG00000130035	CCND2,C12orf5,FGF23,FGF6,C12orf4,RAD51AP1,DYRK4,AKAP3,NDUFA9,PARP11,GALNT8	11	ENSG00000118971	CCND2	1906	-0.4568432923081496,-0.1905132051027302,0.3992612465629317,0.0705607186778621,-0.3532454532159621,-0.5565183566736953,-0.3571696224903831,0.1124525956234284,-0.18327285151457,-0.328951195408896,-0.2737730765389466	ENSG00000118972	5.9199,1.6959,1.8561,2.8642,0.80934,-0.53347,0.8267,2.1174,2.5128,0.70329,0.90174	ENSG00000118971	-0.0269742980599403,-0.0532787181437015,0.0387236140668392,-0.1289277672767639,-0.050375860184431,-0.0261381939053535,-0.0393268726766109,-0.0242529660463333,-0.051066268235445,-0.0364751778542995,-0.130706176161766	ENSG00000118972	-0.102250799536705,-0.0522695705294609,0.0913523063063621,0.02796396240592,-0.0362449251115322,-0.0691507086157798,-0.0032418360933661,0.025004755705595,-0.1780891567468643,-0.0387430265545845,0.0092867594212293	ENSG00000118972
T2D	3	185503456	rs6780171	4.16869e-29	ENSG00000073792,ENSG00000163915,ENSG00000136527,ENSG00000163904,ENSG00000163898,ENSG00000163900,ENSG00000244405	IGF2BP2,C3orf65,TRA2B,SENP2,LIPH,TMEM41A,ETV5	7	ENSG00000073792	IGF2BP2	39388	0.5986940350699026,-0.1657466831928014,-0.2094626043923838,0.6518786200196515,-0.3272160394167266,-0.4454966879216001,-0.0983050411843877	ENSG00000163904	7.7072,5.1079,0.95114,1.7406,3.2125,1.18,1.3744	ENSG00000073792	0.191371664404869,-0.0972600877285003,0.0663895532488823,0.1656111180782318,-0.1080207899212837,-0.0375180058181285,0.0344964414834976	ENSG00000073792	0.0289340522140264,0.0252414792776107,-0.127871498465538,-0.0320435427129268,0.1047378852963447,-0.0404258035123348,0.0225985702127218	ENSG00000163898
T2D	16	53799279	rs57292959	9.54993e-24	ENSG00000140718,ENSG00000103494,ENSG00000166971,ENSG00000103479	FTO,RPGRIP1L,AKTIP,RBL2	4	ENSG00000140718	FTO	61404	-0.0276624594837049,-0.3216094570284045,0.2094774044324555,0.4037965741142139	ENSG00000103479	5.9031,0.163,3.4543,3.5579	ENSG00000140718	0.1509377509355545,-0.0161526724696159,0.0508960783481597,0.2173747569322586	ENSG00000103479	-0.0341435484588146,-0.1383483707904815,-0.0742754787206649,-0.0462748669087886	ENSG00000140718
T2D	8	118184783	rs13266634	3.63078e-23	ENSG00000164756,ENSG00000205002,ENSG00000164754,ENSG00000164758,ENSG00000147677,ENSG00000147679	SLC30A8,AARD,RAD21,MED30,EIF3H,UTP23	6	ENSG00000164756	SLC30A8	222271	0.7738556262947759,-0.6067618704775876,0.0134520858582672,-0.1345529221673755,-0.151726658263759,0.2022484268147899	ENSG00000164756	4.1789,1.0823,-0.64593,-1.0396,0.99957,-0.068767	ENSG00000164756	0.191395565867424,-0.2024940252304077,0.0361635759472847,-0.0023628391791135,0.0165227483958005,-0.0079711489379405	ENSG00000164756	0.1503379791975021,0.0101745510473847,-0.151100292801857,-0.0847996622323989,-0.2256585210561752,-0.0850535258650779	ENSG00000164756
T2D	4	6291003	rs4689394	1.14815e-22	ENSG00000109501,ENSG00000152969,ENSG00000074211,ENSG00000013288,ENSG00000181215,ENSG00000179010,ENSG00000072832,ENSG00000163993,ENSG00000178988,ENSG00000186222,ENSG00000170871	WFS1,JAKMIP1,PPP2R2C,MAN2B2,C4orf50,MRFAP1,CRMP1,S100P,MRFAP1L1,BLOC1S4,KIAA0232	11	ENSG00000109501	WFS1	19427	0.4484720152014969,-0.0228220730595878,0.1347917591642115,-0.0886128848042516,-0.1729653544669414,0.2220110755295768,0.0101988714896669,-0.2238803230838089,-0.1620735964215125,0.5904585255421344,0.2331373062498243	ENSG00000186222	7.0546,0.96497,0.98922,0.050288,0.57708,-0.34775,-0.72203,0.60868,0.37073,0.83591,0.3226	ENSG00000109501	0.2479028552770614,0.0799785181879997,0.1083976402878761,0.0157273095101118,-0.0581796020269393,-0.0089494250714778,0.0054371980950236,-0.1079178303480148,-0.0880195498466491,0.1521606892347335,0.1421728432178497	ENSG00000109501	0.061816781759262,-0.0476701445877552,-0.0208357758820056,0.009013844653964,0.0161453913897275,-0.1865976601839065,-0.0634999424219131,0.1266369223594665,-0.0559017360210418,-0.0791020318865776,0.0128259407356381	ENSG00000163993
T2D	10	94465559	rs5015480	3.71535e-22	ENSG00000152804,ENSG00000138160,ENSG00000138190,ENSG00000119912,ENSG00000187553,ENSG00000095596,ENSG00000198060,ENSG00000107864	HHEX,KIF11,EXOC6,IDE,CYP26C1,CYP26A1,MARCH5,CPEB3	8	ENSG00000152804	HHEX	17614	0.948516205055768,0.3080297865111432,0.2522419479288334,-0.4359679258643452,-0.1507425754159878,-0.363975543702019,-0.0170264170070925,0.2407089873978454	ENSG00000152804	3.4962,5.1628,1.5212,6.1887,2.5524,1.3439,4.6602,4.1621	ENSG00000119912	0.1317795217037201,0.0629450976848602,0.0363105647265911,0.0465821623802185,-0.0514693073928356,-0.1700887084007263,-0.0635446161031723,0.0823359861969947	ENSG00000152804	0.1169527769088745,-0.0368649363517761,0.0039785704575479,-0.0239797420799732,0.0606026388704776,0.0866026803851127,-0.1130884289741516,0.0501909255981445	ENSG00000152804
T2D	9	22132076	rs2383208	7.07946e-22	ENSG00000147883,ENSG00000147889,ENSG00000224854,ENSG00000176399,ENSG00000099810	CDKN2B,CDKN2A,C9orf53,DMRTA1,MTAP	5	ENSG00000147883	CDKN2B	122714	0.0827159253820649,0.7481256009576867,-0.1990559231974974,-0.1477666737649304,-0.2109777326855749	ENSG00000147889	5.3886,1.4563,-0.012834,1.1791,1.4794	ENSG00000147883	-0.0811732932925224,0.0766303017735481,-0.087273359298706,-0.1072834432125091,-0.0514833740890026	ENSG00000147889	0.0860504657030105,0.0209212657064199,0.0102764833718538,0.0797831043601036,-0.0717876553535461	ENSG00000147883
T2D	11	2857194	rs2237895	8.31764e-21	ENSG00000129757,ENSG00000110628,ENSG00000254827,ENSG00000181649,ENSG00000205531,ENSG00000110619,ENSG00000021762,ENSG00000182170,ENSG00000053918,ENSG00000184350,ENSG00000070985,ENSG00000184281,ENSG00000110651	CDKN1C,SLC22A18,SLC22A18AS,PHLDA2,NAP1L4,CARS,OSBPL5,MRGPRG,KCNQ1,MRGPRE,TRPM5,TSSC4,CD81	13	ENSG00000129757	CDKN1C	49917	0.5132738778574529,0.5964616255135937,0.2223539280980233,0.1201807781227858,0.3859495102318788,0.2232672895534893,0.3824069379066232,-0.5923046265707507,0.3717132814525672,-0.3818976301352575,0.3663677435882557,0.1192949415335306,-0.5770505212094756	ENSG00000110628	2.4051,1.5588,2.654,1.2956,1.0809,2.5746,0.24691,-0.16615,5.7943,0.64924,1.1726,-0.20131,0.97963	ENSG00000053918	0.2039566189050674,0.0729880407452583,-0.0072751431725919,-0.0765233263373375,0.1545004099607467,0.1099370867013931,0.1030851155519485,-0.2471750676631927,0.1365137100219726,-0.1226795390248298,0.0049872985109686,0.16657555103302,0.0144554963335394	ENSG00000129757	0.2164728790521621,0.1119093894958496,0.0694115087389946,0.0471810959279537,-0.1603434085845947,-0.0502668693661689,0.0045010233297944,0.0074160858057439,0.1057435274124145,0.0012567553203552,0.0670138150453567,-0.0727042704820633,0.0035953335464	ENSG00000129757
T2D	3	123065778	rs11708067	2.63027e-17	ENSG00000173175,ENSG00000121542,ENSG00000206527,ENSG00000065485,ENSG00000082684	ADCY5,SEC22A,PTPLB,PDIA5,SEMA5B	5	ENSG00000173175	ADCY5	102827	-0.1746647404422325,0.0888177601819298,0.2066512646613048,-0.0487246468000087,-0.1605905559544476	ENSG00000206527	6.3107,2.0957,1.4601,1.759,0.10407	ENSG00000173175	-0.1270932555198669,0.0523657388985157,-0.0049108974635601,-0.0223985332995653,-0.0200339742004871	ENSG00000121542	0.0481612160801887,-0.0460433065891265,-0.0420023836195468,0.0585764236748218,0.0300865415483713	ENSG00000065485
T2D	7	28198677	rs1708302	7.58578e-17	ENSG00000153814,ENSG00000146592,ENSG00000106052,ENSG00000106049	JAZF1,CREB5,TAX1BP1,HIBADH	4	ENSG00000153814	JAZF1	21685	0.3274708839265267,-0.2558369698170943,-0.1828925393653142,-0.4065490494910568	ENSG00000153814	5.008,0.96689,0.031972,1.6076	ENSG00000153814	0.1125588715076446,-0.0295222736895084,-0.1467506736516952,-0.1364748626947403	ENSG00000153814	-0.0400872267782688,0.1103462949395179,-0.1249101087450981,-0.0594892762601375	ENSG00000146592
T2D	5	102338739	rs78408340	3.38844e-16	ENSG00000145725,ENSG00000145723,ENSG00000145730,ENSG00000181751	PPIP5K2,GIN1,PAM,C5orf30	4	ENSG00000145725	PPIP5K2	117114	-0.105320001805488,-0.0355152840628192,-0.1407599762346064,0.6899469510106642	ENSG00000181751	2.7081,2.8527,2.9267,1.6233	ENSG00000145730	0.042910598218441,-0.035189464688301,-0.0026780676562339,0.1495306640863418	ENSG00000181751	-0.0210877358913421,-0.0562472455203533,0.0550824515521526,-0.015856347978115	ENSG00000145730
T2D	2	165524751	rs36105243	3.63078e-16	ENSG00000115290,ENSG00000082438,ENSG00000169507	GRB14,COBLL1,SLC38A11	3	ENSG00000115290	GRB14	46393	0.8511110666376157,0.1874760206528583,-0.4938212515066793	ENSG00000115290	3.6508,6.1957,2.9312	ENSG00000082438	0.1659280806779861,0.0503357835114002,-0.0662664324045181	ENSG00000115290	0.0765188038349151,0.1182540878653526,0.0861506685614585	ENSG00000082438
T2D	10	80954785	rs1613299	9.12011e-16	ENSG00000108175,ENSG00000108179,ENSG00000165424,ENSG00000253626,ENSG00000185303,ENSG00000122852	ZMIZ1,PPIF,ZCCHC24,EIF5AL1,SFTPA2,SFTPA1	6	ENSG00000108175	ZMIZ1	125993	-0.0367464442595286,-0.1090117165125772,-0.277974470927227,0.1656196809730879,-0.7865688625626123,-0.9090017825720568	ENSG00000253626	9.7359,0.91449,2.1193,-0.015372,0.13892,0.573	ENSG00000108175	0.135131761431694,0.1194852888584137,-0.0540908053517341,0.0391228459775447,-0.173453539609909,-0.2293158322572708	ENSG00000108175	-0.0180347226560115,-0.0458904020488262,0.0131155960261821,0.0051459032110869,0.0492071211338043,0.042077898979187	ENSG00000185303
T2D	6	7231843	rs9379084	1.47911e-13	ENSG00000124783,ENSG00000124782,ENSG00000124784,ENSG00000164304,ENSG00000096696,ENSG00000168566,ENSG00000153162	SSR1,RREB1,RIOK1,CAGE1,DSP,SNRNP48,BMP6	7	ENSG00000124783	SSR1	115836	-0.1159333279882243,0.5825636504950424,0.1814314109056693,0.1276907959337336,-0.7341895902211407,0.1199578575519556,0.4141400324828488	ENSG00000124782	4.5226,5.0591,1.0223,1.7151,1.6859,1.5417,1.6097	ENSG00000124782	0.0365806594491004,0.223671093583107,0.0537525601685047,0.0158043224364519,0.0195275992155075,0.0785188376903534,-0.0155255496501922	ENSG00000124782	-0.082240380346775,0.1344844698905944,-0.1215494200587272,0.011491104029119,0.1736897528171539,-0.0891734883189201,0.0916504189372062	ENSG00000096696
T2D	8	41522991	rs508419	1.69824e-13	ENSG00000165066,ENSG00000158669,ENSG00000147536,ENSG00000147533,ENSG00000029534,ENSG00000104332,ENSG00000083168,ENSG00000070718	NKX6-3,AGPAT6,GINS4,GOLGA7,ANK1,SFRP1,KAT6A,AP3M2	8	ENSG00000165066	NKX6-3	14136	-0.0120583395219146,-0.1708025264193367,0.0107346091504165,-0.2654873847548076,0.7081872228616848,0.9248200171346818,0.2031881699149072,-0.1951405388576555	ENSG00000104332	6.0348,4.1487,3.1379,1.6887,5.2708,1.0995,2.2789,0.26131	ENSG00000165066	-0.1140265762805938,0.0482910610735416,0.0145818646997213,-0.094696395099163,0.0412854999303817,0.2334676533937454,0.1200176030397415,-0.0115496665239334	ENSG00000104332	0.0542481355369091,-0.0266260746866464,-0.1101492568850517,-0.14234359562397,0.0106881111860275,0.1908666044473648,-0.0264766085892915,-0.0842398852109909	ENSG00000104332
T2D	12	66221060	rs2258238	1.7378e-13	ENSG00000149948,ENSG00000139233,ENSG00000228144,ENSG00000155957,ENSG00000090376,ENSG00000127311	HMGA2,LLPH,TMBIM4,TMBIM4,IRAK3,HELB	6	ENSG00000149948	HMGA2	3149	1.3909662559279352,-0.46639574231857,0.1026284333000504,0.1985829167236441,-0.4031049240726938,-0.2282268475125903	ENSG00000149948	6.7019,-0.05219,-0.2314,-0.19966,0.052943,-0.30289	ENSG00000149948	0.2201905846595764,-0.0850107297301292,-0.0384191796183586,0.0265229139477014,-0.2446644306182861,-0.0081325769424438	ENSG00000149948	0.1803287118673324,-0.1350408792495727,-0.0035457098856568,-0.0576285682618618,0.1512837707996368,-0.032799519598484	ENSG00000149948
T2D	1	214150821	rs79687284	2.18776e-13	ENSG00000117707,ENSG00000143499	PROX1,SMYD2	2	ENSG00000117707	PROX1	5703	-0.6449536462388593,-0.9915979310820408	ENSG00000117707	4.8308,-0.11686	ENSG00000117707	-0.0598233938217163,-0.0966507643461227	ENSG00000117707	0.121102936565876,-0.109050415456295	ENSG00000117707
T2D	10	12250620	rs7895525	3.46737e-13	ENSG00000165609,ENSG00000151465,ENSG00000065665,ENSG00000181192,ENSG00000183049,ENSG00000151461,ENSG00000148426,ENSG00000134463	NUDT5,CDC123,SEC61A2,DHTKD1,CAMK1D,UPF2,PROSER2,ECHDC3	8	ENSG00000165609	NUDT5	12477	0.177517470926396,0.1288771103932227,0.2680496059212079,0.0942785789435283,0.3968658687768562,-0.0047093820945812,-0.2579205667640302,-0.128048347132336	ENSG00000183049	4.6219,5.7707,4.1386,1.5356,3.2017,0.67861,-0.52602,-0.11032	ENSG00000151465	0.0363291501998901,0.0034189326688647,0.1158087849617004,0.1121534779667854,0.1447438299655914,0.1910118758678436,-0.0653322637081146,-0.0335865281522274	ENSG00000151461	-0.1388696730136871,-0.1872945576906204,-0.0540784448385238,0.0410599932074546,0.0010783387115225,-0.0539605766534805,0.0388966351747512,0.0461536012589931	ENSG00000134463
T2D	2	43571907	rs10196106	8.91251e-13	ENSG00000152518,ENSG00000115970,ENSG00000152527,ENSG00000138036,ENSG00000138075,ENSG00000143921	ZFP36L2,THADA,PLEKHH2,DYNC2LI1,ABCG5,ABCG8	6	ENSG00000152518	ZFP36L2	118159	0.4940780269037416,0.098088953842747,-0.3197566679252049,0.1225614871450364,0.4636778740476714,0.2899789047785107	ENSG00000152518	5.8977,7.5212,0.60638,0.94692,1.2771,-0.76709	ENSG00000115970	0.1259420365095138,0.0894083753228187,-0.178389623761177,-0.089722067117691,0.0471639186143875,-0.0409830324351787	ENSG00000152518	-0.0800349414348602,-0.0187194664031267,0.0942304208874702,-0.0410850010812282,0.0783218964934349,0.0769394934177398	ENSG00000152527
T2D	11	72460398	rs77464186	1.44544e-12	ENSG00000186635,ENSG00000214530,ENSG00000168010,ENSG00000186642,ENSG00000162129,ENSG00000137478,ENSG00000175591	ARAP1,STARD10,ATG16L2,PDE2A,CLPB,FCHSD2,P2RY2	7	ENSG00000186635	ARAP1	44246	-0.2543088875399658,0.5120418463931237,0.7330924762670176,0.5212077954902433,-0.0773309555663602,0.1119348575504679,-0.4154605463513784	ENSG00000168010	4.9004,2.9477,2.4554,2.0311,0.65684,1.8832,-0.90861	ENSG00000186635	-0.001563083846122,0.3498430550098419,0.2751099467277527,0.0780672803521156,0.0763617306947708,0.1152083128690719,-0.197418674826622	ENSG00000214530	0.0717655420303344,0.0718259587883949,-0.0057974797673523,0.0218918547034263,-0.0475814118981361,0.0231259539723396,0.0605312623083591	ENSG00000214530
T2D	9	84308948	rs2796441	2.69153e-12	ENSG00000196781,ENSG00000214929	TLE1,SPATA31D1	2	ENSG00000196781	TLE1	4728	0.1129315409981316,-0.1237076420045202	ENSG00000196781	3.9742,-0.33406	ENSG00000196781	0.0677025094628334,-0.0828554406762123	ENSG00000196781	0.0595728009939193,0.0147016756236553	ENSG00000196781
T2D	10	114824224	rs57543781	3.16228e-12	ENSG00000148737,ENSG00000148702	TCF7L2,HABP2	2	ENSG00000148737	TCF7L2	114215	0.7259291643975592,0.0736427598312955	ENSG00000148737	8.9846,0.3372	ENSG00000148737	0.3018991649150848,-0.0427664928138256	ENSG00000148737	0.1202273294329643,0.133160799741745	ENSG00000148702
T2D	2	27742603	rs780093	5.49541e-12	ENSG00000084734,ENSG00000115226,ENSG00000138002,ENSG00000221843,ENSG00000243943,ENSG00000157992,ENSG00000115216,ENSG00000198522,ENSG00000176714,ENSG00000115241,ENSG00000163795,ENSG00000163798,ENSG00000119760,ENSG00000115234,ENSG00000115211,ENSG00000115207,ENSG00000115204,ENSG00000163794,ENSG00000138100,ENSG00000115194,ENSG00000163793,ENSG00000243147,ENSG00000084774,ENSG00000138074,ENSG00000138085,ENSG00000158019,ENSG00000163792,ENSG00000171174,ENSG00000186143,ENSG00000138073,ENSG00000143994,ENSG00000138028,ENSG00000138030,ENSG00000138080,ENSG00000228474,ENSG00000084693,ENSG00000119777	GCKR,FNDC4,IFT172,C2orf16,ZNF512,KRTCAP3,NRBP1,GPN1,CCDC121,PPM1G,ZNF513,SLC4A1AP,SUPT7L,SNX17,EIF2B4,GTF3C2,MPV17,UCN,TRIM54,SLC30A3,DNAJC5G,MRPL33,CAD,SLC5A6,ATRAID,BRE,TCF23,RBKS,C2orf53,PREB,ABHD1,CGREF1,KHK,EMILIN1,OST4,AGBL5,TMEM214	37	ENSG00000084734	GCKR	22894	0.0314752832696926,-0.1988263688323629,-0.108492019837947,-0.1967096496787686,-0.2489412442440531,0.4026297698029729,0.4184769342671269,-0.1719068949557449,0.0058375314548917,0.4687801248098516,0.429314979900717,-0.3048741416979348,0.110472266362015,-0.0398101970238863,0.3978983003310003,0.4806987857352141,-0.0751927131215955,0.0866061692473518,0.0042041750325147,0.039503532489384,-0.2266533360163405,-0.3734636625979953,0.5884721932879584,0.1167645144476331,-0.363808616152697,0.2710271709887439,0.0093765164586413,-0.2738576789903084,-0.3451271670341281,0.8046242109422587,0.0318283674930477,0.1209390715110635,0.4435824241745603,0.3446654079009105,0.229081675859567,0.2901899051107551,-0.1918924131082506	ENSG00000138073	4.9136,3.83,3.9919,2.583,2.4742,4.1979,3.7642,1.5692,0.26246,3.8278,2.9441,1.0997,0.70468,4.5667,4.0425,3.4987,1.6556,-1.7052,0.66331,1.4819,1.5961,1.5557,1.1436,0.96109,0.87766,1.5962,0.64052,1.4067,1.6038,2.6508,2.7322,1.8458,2.0892,2.7958,1.4789,2.2273,3.6224	ENSG00000084734	0.0244726184755563,-0.024636460468173,0.1358470618724823,-0.0789342820644378,0.0963601469993591,0.2245479226112365,0.1425133943557739,-0.0935747474431991,-0.0729884654283523,0.2669515311717987,0.2374493032693863,0.0240241102874279,0.0509274713695049,0.0511225312948226,0.182607814669609,0.1784039437770843,0.1310267299413681,0.0324454344809055,-0.0827491804957389,-0.011212951503694,-0.1148652955889701,-0.1532243639230728,0.27680304646492,0.1334766447544098,-0.10354495793581,0.01889244094491,-0.1038787886500358,-0.0763925090432167,-0.0966939181089401,0.2856830954551697,0.0080703301355242,0.0592045709490776,0.0765595734119415,0.0434537269175052,0.0149994390085339,0.1415302604436874,0.1641143858432769	ENSG00000138073	0.1110667064785957,-0.005849830340594,-0.0031947016250342,0.0258182063698768,-0.0650173500180244,0.0419053025543689,-0.1300370991230011,-0.1386468559503555,0.0455707423388958,-0.2077101767063141,-0.0042434986680746,-0.0793850645422935,-0.0737752914428711,-0.1643060445785522,-0.0574334561824798,-0.037840586155653,-0.0621277019381523,0.0602769702672958,0.0544304847717285,0.0887378975749015,0.0426712855696678,-0.1636678427457809,-0.0341759696602821,-0.0211196988821029,-0.101126879453659,-0.1165781542658805,0.0542579218745231,-0.0155659113079309,0.0165826361626386,-0.0677908286452293,0.0258775390684604,0.0514376945793628,0.0143477516248822,0.0692220106720924,-0.193767711520195,-0.0158316157758235,-0.0105614317581057	ENSG00000084734
T2D	11	17411821	rs2074314	7.07946e-12	ENSG00000187486,ENSG00000188211,ENSG00000006071,ENSG00000006611,ENSG00000188162,ENSG00000070081,ENSG00000011405,ENSG00000110700,ENSG00000129152,ENSG00000129159,ENSG00000166689	KCNJ11,NCR3LG1,ABCC8,USH1C,OTOG,NUCB2,PIK3C2A,RPS13,MYOD1,KCNC1,PLEKHA7	11	ENSG00000187486	KCNJ11	943	0.0907225473384986,0.0248361873350228,0.8564558204614887,0.6649903097005632,-0.3370484482170436,0.3593485566666762,0.4126089906430645,-0.4902640570345012,0.344950096550517,-0.7267224229902048,0.1396726009232646	ENSG00000006071	5.5739,5.8092,2.6625,0.73971,0.90789,3.3869,3.5556,3.5274,1.3578,0.053964,1.803	ENSG00000188211	0.0282537024468183,-0.0637181252241134,0.3020582795143127,0.1542208343744278,-0.1293543130159378,-0.0110057890415191,0.1557656079530716,-0.2059697061777115,-0.0164418015629053,-0.0515535771846771,0.1492635458707809	ENSG00000006071	0.0456317402422428,0.0062463879585266,0.0679959505796432,0.1140238866209983,0.0288359466940164,-0.0283730924129486,0.0771400481462478,-0.209926962852478,0.0896025747060775,-0.0527935922145843,0.0518133044242858	ENSG00000006611
T2D	5	102301358	rs74567345	1.09648e-11	ENSG00000145725,ENSG00000145723,ENSG00000145730,ENSG00000181751,ENSG00000205359	PPIP5K2,GIN1,PAM,C5orf30,SLCO6A1	5	ENSG00000145725	PPIP5K2	154495	-0.105320001805488,-0.0355152840628192,-0.1407599762346064,0.6899469510106642,0.0601395723118256	ENSG00000181751	2.7081,2.8527,2.9267,1.6233,0.33428	ENSG00000145730	0.042910598218441,-0.035189464688301,-0.0026780676562339,0.1495306640863418,-0.1254233419895172	ENSG00000181751	-0.0210877358913421,-0.0562472455203533,0.0550824515521526,-0.015856347978115,0.0310556385666131	ENSG00000145730
T2D	15	38873115	rs34715063	1.41254e-11	ENSG00000172575,ENSG00000175779,ENSG00000171262,ENSG00000166068	RASGRP1,C15orf53,FAM98B,SPRED1	4	ENSG00000172575	RASGRP1	15339	-0.4123799274382651,-0.2534885538013691,-0.1443571388102705,-0.3439285613339624	ENSG00000171262	4.2207,1.5618,1.5515,0.7329	ENSG00000172575	-0.0729158371686935,-0.1268593966960907,-0.016121556982398,0.0216844025999307	ENSG00000166068	-0.0625392645597457,0.0225199945271015,-0.0914703011512756,0.0418654158711433	ENSG00000166068
T2D	11	92708710	rs10830963	1.94984e-11	ENSG00000134640,ENSG00000180773,ENSG00000165325	MTNR1B,SLC36A4,CCDC67	3	ENSG00000134640	MTNR1B	5824	-0.0765496536898059,-0.3403439014057371,0.0704171061711881	ENSG00000165325	3.923,1.733,1.3294	ENSG00000134640	0.0147762969136238,-0.1453336477279663,-0.0415988229215145	ENSG00000134640	0.0633549988269805,0.0163874756544828,0.0017313819844275	ENSG00000134640
T2D	20	45599090	rs55966194	2.04174e-11	ENSG00000064655,ENSG00000197496,ENSG00000172315,ENSG00000158296,ENSG00000101040,ENSG00000149635,ENSG00000198185	EYA2,SLC2A10,TP53RK,SLC13A3,ZMYND8,OCSTAMP,ZNF334	7	ENSG00000064655	EYA2	75827	0.2113039152077158,-0.1689286398440728,-0.0035272482888516,-0.86188544711251,0.2858122998448911,-0.2580905742842374,-0.4080112442398574	ENSG00000101040	5.2371,0.3993,1.2852,2.5067,-0.53039,0.65274,0.4983	ENSG00000064655	0.0413414128124713,-0.1167396828532219,0.0039701284840703,-0.1293262541294098,0.2207799255847931,-0.1238045021891594,-0.0415874123573303	ENSG00000101040	0.0498227849602699,0.0942940711975097,-0.0711495131254196,0.067932091653347,-0.0078049707226455,0.0428488962352275,0.01262192055583	ENSG00000197496
T2D	16	69626136	rs669696	7.07946e-11	ENSG00000102908,ENSG00000181019,ENSG00000141101,ENSG00000103018,ENSG00000198373,ENSG00000132604,ENSG00000157315,ENSG00000213380,ENSG00000132603,ENSG00000258429,ENSG00000132612,ENSG00000157322,ENSG00000168807,ENSG00000168802,ENSG00000141076,ENSG00000263203,ENSG00000103044	NFAT5,NQO1,NOB1,CYB5B,WWP2,TERF2,TMED6,COG8,NIP7,PDF,VPS4A,CLEC18A,SNTB2,CHTF8,CIRH1A,CHTF8,HAS3	17	ENSG00000102908	NFAT5	27139	0.1402796511316658,0.2017454937380992,0.0817011805348753,0.1959712953790123,0.4063334519078915,0.4684454534125604,0.4336321247476444,0.1921265659209477,0.0531166372489375,0.1355621672090674,0.6011772959898124,-0.0579769501241049,0.0924407520216457,0.2759498584276815,-0.2680449864403207,0.1353755866552264,-0.1634232743991146	ENSG00000132612	4.0645,3.3038,2.6994,-1.0356,5.7457,0.39887,1.1578,0.62627,0.47421,-0.39517,1.0187,4.4073,1.423,1.6253,1.6662,0.82503,0.73085	ENSG00000198373	0.2758824825286865,-0.0117753082886338,0.0317563526332378,0.0932919755578041,0.2233680039644241,0.1378979682922363,0.1163881793618202,0.1312242299318313,0.0137868337333202,0.0293562766164541,0.1464515626430511,-0.0850124731659889,0.0065936911851167,0.1179295405745506,-0.1311420351266861,-0.0172096136957407,-0.0717263519763946	ENSG00000102908	0.0434764064848423,0.0246915929019451,-0.1540225893259048,-0.1182626038789749,0.0046559306792914,-0.0281171537935733,0.0935207679867744,-0.0680251494050026,-0.1599040925502777,0.0034072280395776,-0.0946472287178039,0.0392245575785636,0.0032882986124604,-0.0918958634138107,-0.0966419950127601,0.00512231932953,0.0522011965513229	ENSG00000157315
T2D	9	22093299	rs4007642	1.60325e-10	ENSG00000147883,ENSG00000147889,ENSG00000224854,ENSG00000099810,ENSG00000176399	CDKN2B,CDKN2A,C9orf53,MTAP,DMRTA1	5	ENSG00000147883	CDKN2B	83937	0.0827159253820649,0.7481256009576867,-0.1990559231974974,-0.2109777326855749,-0.1477666737649304	ENSG00000147889	5.3886,1.4563,-0.012834,1.4794,1.1791	ENSG00000147883	-0.0811732932925224,0.0766303017735481,-0.087273359298706,-0.0514833740890026,-0.1072834432125091	ENSG00000147889	0.0860504657030105,0.0209212657064199,0.0102764833718538,-0.0717876553535461,0.0797831043601036	ENSG00000147883
T2D	3	12344730	rs11712037	1.83654e-10	ENSG00000132170,ENSG00000157150,ENSG00000154743,ENSG00000075975,ENSG00000225526,ENSG00000132155,ENSG00000144559,ENSG00000088726,ENSG00000144712	PPARG,TIMP4,TSEN2,MKRN2,C3orf83,RAF1,TAMM41,TMEM40,CAND2	9	ENSG00000132170	PPARG	15863	-0.1673845582950745,-0.5068694214488015,0.1579561670593237,0.2371882564607514,-0.2890540544957402,0.8406761051775121,-0.3119523602448468,-0.3216874220334861,0.0827997162511083	ENSG00000132155	5.3467,5.4291,0.81746,1.7126,0.84664,1.2251,0.91449,0.46448,2.5396	ENSG00000157150	0.1670418381690979,-0.158242180943489,-0.0225002095103263,0.0602550953626632,-0.0473053120076656,0.3832419514656067,-0.0673710703849792,-0.1208579391241073,0.0497259572148323	ENSG00000132155	0.1812539398670196,0.0480459854006767,-0.0483053922653198,-0.0758784562349319,0.0507339164614677,-0.0417676344513893,-0.0703002512454986,0.0375509560108184,0.0022997965570539	ENSG00000132170
T2D	19	7970635	rs4804833	4.04576e-10	ENSG00000076984,ENSG00000260001,ENSG00000104976,ENSG00000171017,ENSG00000178531,ENSG00000104980,ENSG00000142459,ENSG00000066044,ENSG00000104938,ENSG00000131142,ENSG00000090659,ENSG00000182566,ENSG00000104921,ENSG00000181029,ENSG00000183019,ENSG00000104918,ENSG00000142449,ENSG00000076944,ENSG00000174788,ENSG00000229833,ENSG00000076924,ENSG00000090661,ENSG00000076826,ENSG00000032444,ENSG00000090674,ENSG00000198816,ENSG00000167775,ENSG00000104883,ENSG00000198723,ENSG00000233927,ENSG00000167774,ENSG00000267855,ENSG00000186994,ENSG00000167772,ENSG00000185236	MAP2K7,TGFBR3L,SNAPC2,LRRC8E,CTXN1,TIMM44,EVI5L,ELAVL1,CLEC4M,CCL25,CD209,CLEC4G,FCER2,TRAPPC5,C19orf59,RETN,FBN3,STXBP2,PCP2,PET100,XAB2,CERS4,CAMSAP3,PNPLA6,MCOLN1,ZNF358,CD320,PEX11G,C19orf45,RPS28,NDUFA7,NDUFA7,KANK3,ANGPTL4,RAB11B	35	ENSG00000076984	MAP2K7	1907	0.7735315012361312,-0.0578449647678745,0.1266119087705962,0.2675447011337043,-0.59128449892749,0.758387082434435,-0.0054402329513642,0.1359743249040423,-0.1122302497676331,0.1783871745226815,0.1461327538931975,-0.3602162552253627,-0.1958495658661858,0.1026010571006709,-0.1593647417791587,-0.5462216139218508,-0.1793412171739457,-0.280312044253909,0.1328144817257288,-0.1831233242691028,-0.2160526583438723,-0.0892726100900023,-0.1664273566306024,0.5643930123082375,-0.0061455172728191,0.3826413077907437,0.6168350858962476,0.1025919748274035,-0.2600894591338512,0.0496820561420754,0.0409126508771352,0.1541555787875195,-0.0424631303164891,-0.2948762598764582,0.0659816217154013	ENSG00000076984	5.6039,0.55179,1.2452,4.2954,2.8691,1.5558,3.7451,1.425,0.08782,-0.062765,-0.94595,-1.2468,0.72309,2.3858,-0.062047,1.2804,-0.48279,2.2603,2.6328,2.6414,1.5056,1.6632,2.103,1.1651,-0.02864,-1.5146,0.10904,2.0517,0.4544,0.085419,-0.037262,-0.039984,-0.093968,0.55596,-0.37808	ENSG00000076984	0.2650014460086822,-0.0202132519334554,0.0299930032342672,-0.017148895189166,-0.0938282012939453,0.3031457662582397,0.1311300694942474,0.1837286502122879,-0.0774758756160736,0.1378395110368728,-0.0116434972733259,-0.2132557034492492,-0.0493435934185981,0.2097034156322479,-0.1766359508037567,-0.1936496496200561,-0.085669070482254,0.0699639841914177,-0.0501295290887355,0.0176465958356857,0.0039585744962096,0.0738796517252922,0.147254005074501,0.2743080556392669,0.0973268076777458,0.1482356786727905,0.1740523129701614,0.0758513137698173,-0.0742437541484832,0.0598209872841835,0.0302918329834938,0.091462068259716,-0.064290851354599,-0.0934938192367553,0.1380582153797149	ENSG00000104980	-0.0319273732602596,0.0253849178552627,-0.092058315873146,0.0496707744896411,-0.0247452724725008,-0.087765596807003,-0.0099615417420864,-0.1081786304712295,0.0412862561643123,0.0733554288744926,0.0448650270700454,0.0521961562335491,0.0836225301027298,-0.0	ENSG00000104918
T2D	16	75243772	rs77258096	4.94311e-10	ENSG00000168928,ENSG00000168925,ENSG00000050820,ENSG00000184517,ENSG00000166816,ENSG00000103091,ENSG00000186187,ENSG00000153774,ENSG00000166822,ENSG00000183196,ENSG00000135702,ENSG00000205084,ENSG00000034713,ENSG00000065457,ENSG00000103089,ENSG00000166848,ENSG00000065427	CTRB2,CTRB1,BCAR1,ZFP1,LDHD,WDR59,ZNRF1,CFDP1,TMEM170A,CHST6,CHST5,TMEM231,GABARAPL2,ADAT1,FA2H,TERF2IP,KARS	17	ENSG00000168928	CTRB2	2689	-0.0629069939997309,-0.2572297536334831,0.3751096152953054,0.1368700431062621,0.1878960384763791,0.3686286835347862,0.1171482305210982,-0.1659687259005537,-0.4047544423325001,-0.4692218217802892,0.0983810731559108,-0.0724915552949329,-0.475828469162725,0.	ENSG00000050820	4.2463,2.8329,3.9735,1.8841,-0.89047,2.7768,1.0672,0.7637,0.69418,1.6705,1.9264,1.2739,1.6818,2.0332,0.61734,0.39765,1.5032	ENSG00000168928	-0.1087480187416076,-0.0673630163073539,0.1403133869171142,0.0567342601716518,0.1709549576044082,0.2159488797187805,0.2214611321687698,-0.0557726472616195,-0.0980972275137901,-0.2558003962039947,-0.0968234688043594,0.0008244346827268,-0.1574668437242508,0	ENSG00000186187	0.0323048643767833,0.0632599368691444,0.014651452191174,-0.0507324449717998,0.0803921446204185,0.0047025131061673,-0.0344853773713111,-0.1161952391266822,0.0027671933639794,0.035654030740261,0.0588385201990604,0.0022518041078001,-0.1852590441703796,-0.0367674157023429,0.1459706425666809,-0.152040347456932,-0.1638286560773849	ENSG00000103089
T2D	5	55806751	rs459193	6.85488e-10	ENSG00000164512,ENSG00000095015,ENSG00000155542,ENSG00000155545	ANKRD55,MAP3K1,SETD9,MIER3	4	ENSG00000164512	ANKRD55	277565	-0.3374311964221851,0.1938833526968,-0.0165781217181847,-0.0697632031365876	ENSG00000095015	-0.61537,2.3718,2.2208,2.5694	ENSG00000155545	-0.1586563289165496,0.1394392549991607,-0.099876545369625,0.0375219471752643	ENSG00000095015	0.0105406194925308,0.0199737884104251,0.0194578915834426,0.0286108814179897	ENSG00000155545
T2D	3	50172397	rs2014830	7.58578e-10	ENSG00000001617,ENSG00000003756,ENSG00000114349,ENSG00000114353,ENSG00000179564,ENSG00000214706,ENSG00000243477,ENSG00000186792,ENSG00000114378,ENSG00000068001,ENSG00000114383,ENSG00000004534,ENSG00000164077,ENSG00000068028,ENSG00000004838,ENSG00000114395,ENSG00000114388,ENSG00000126062,ENSG00000164078,ENSG00000164076,ENSG00000183763,ENSG00000182179,ENSG00000185614,ENSG00000187492,ENSG00000176095,ENSG00000007402,ENSG00000173540,ENSG00000176020,ENSG00000114735,ENSG00000088543,ENSG00000173531,ENSG00000164068,ENSG00000164062,ENSG00000114738,ENSG00000114737	SEMA3F,RBM5,GNAT1,GNAI2,LSMEM2,IFRD2,NAT6,HYAL3,HYAL1,HYAL2,TUSC2,RBM6,MON1A,RASSF1,ZMYND10,CYB561D2,NPRL2,TMEM115,MST1R,CAMKV,TRAIP,UBA7,FAM212A,CDHR4,IP6K1,CACNA2D2,GMPPB,AMIGO3,HEMK1,C3orf18,MST1,RNF123,APEH,MAPKAPK3,CISH	35	ENSG00000001617	SEMA3F	20081	-0.3236439137661177,0.110498174416125,-0.019650745312405,-0.393078282993317,0.0017605812482514,-0.0068476597225488,0.3557187028830406,0.6144504843931088,0.231574010094188,-0.7153420391522164,0.2549538540702855,0.2383746047211227,0.4220275680431497,0.32181	ENSG00000185614	4.4166,5.9978,2.7846,0.49602,-0.84556,1.5344,0.8048,1.4001,1.2441,2.5076,1.9675,5.8469,5.2253,0.9378,0.84507,2.0753,-0.66315,3.1718,5.3009,5.2151,4.8221,3.8557,-0.68695,4.0962,4.6251,1.8556,3.5962,3.5962,0.19161,0.0067138,2.3722,4.262,1.4496,0.66523,1.6145	ENSG00000003756	0.0486974790692329,0.2466693520545959,-0.1305896639823913,-0.0106995403766632,0.0059513538144528,0.1433604806661605,0.1154518201947212,0.1152057200670242,0.039583720266819,-0.0072212042286992,0.1230388134717941,0.3145281970500946,0.2212535887956619,0.1546032428741455,-0.0590835064649581,0.093224860727787,0.1249414905905723,0.1746453493833542,-0.0172406435012817,-0.0590158924460411,0.059646651148796,0.0739857032895088,0.1533680558204651,-0.0526831410825252,0.1974371671676635,0.1177848875522613,0.1701628565788269,0.0691415667533874,0.1454554945230484,0.0711013376712799,0.2290198653936386,0.2027309089899063,0.1538012027740478,0.0218360051512718,0.1006229296326637	ENSG00000004534	0.0455791428685188,-0.0598888285458087,0.0531925857067108,0.0165556799620389,0.0368223637342453,-0.0795573741197586,-0.0164321865886449,0.0074288342148065,0.036256406456232,-0.0025740428827703,-0.0586754418909549,-0.0366452559828758,-0.0141839412972331,-0.1075503453612327,0.0421174578368663,-0.0421711578965187,-0.0691395625472068,-0.028524424880743,0.0601700954139232,0.0080145671963691,-0.0414271242916584,0.0232296641916036,-0.0226917024701833,0.0426726080477237,-0.0292137786746025,0.0351904854178428,0.0031528887338936,0.0441249758005142,-0.0153974751010537,0.0264517106115818,0.0580056905746459,-0.0243099723011255,-0.0476180613040924,-0.0235203728079795,-0.0227063037455081	ENSG00000164078
T2D	19	46147527	rs10426693	2.0893e-09	ENSG00000125746,ENSG00000267757,ENSG00000010310,ENSG00000125741,ENSG00000177464,ENSG00000011478,ENSG00000125743,ENSG00000177051,ENSG00000177045,ENSG00000125753,ENSG00000104936,ENSG00000125744,ENSG00000185800,ENSG00000213889,ENSG00000012061,ENSG00000104941,ENSG00000125740,ENSG00000125755,ENSG00000170608,ENSG00000104881,ENSG00000117877,ENSG00000170604,ENSG00000176182,ENSG00000188425,ENSG00000104884,ENSG00000104892,ENSG00000104879,ENSG00000104967,ENSG00000104983,ENSG00000008438,ENSG00000130201,ENSG00000204869,ENSG00000189114,ENSG00000007255,ENSG00000188624,ENSG00000179846,ENSG00000204866	EML2,C19orf83,GIPR,OPA3,GPR4,QPCTL,SNRPD2,FBXO46,SIX5,VASP,DMPK,RTN2,DMWD,PPM1N,ERCC1,RSPH6A,FOSB,SYMPK,FOXA3,PPP1R13L,CD3EAP,IRF2BP1,MYPOP,NANOS2,ERCC2,KLC3,CKM,NOVA2,CCDC61,PGLYRP1,EXOC3L2,IGFL4,BLOC1S3,TRAPPC6A,IGFL3,NKPD1,IGFL2	37	ENSG00000125746	EML2	1360	0.5275980808876977,-0.0117412378906085,0.3014345236477213,0.1640417754464717,-0.2813482390128015,0.2093288590827792,0.7756103913407276,0.3586141626967363,0.0927744113042094,0.3675447267897888,0.4546271443592672,0.295777613864322,0.2991692086201665,0.6731517980909021,0.1530098562139321,-0.132988054466264,-0.1072549279135849,0.2845125269353198,0.8097007205189097,0.4339226495207356,-0.1901204556646302,0.0586545144625095,0.4332066581454201,-0.4568063609915658,0.2397978969122614,0.4987260225178961,0.2394143762391313,-0.3189809895920709,0.0800074947912218,-0.6367496417953622,0.0180783080967651,-0.0539685051366393,0.5142760059322902,0.3099058885444752,0.0216067927458298,-0.0303528964844176,0.0596667973966249	ENSG00000170608	4.0771,1.157,5.0699,3.3337,3.4473,4.1386,4.5731,3.107,1.5784,1.3067,2.4607,1.674,2.4027,1.5584,1.4154,2.7073,1.5605,0.94975,1.5245,2.0599,0.31551,0.38694,2.6483,0.8713,1.2896,2.5136,1.8916,1.2238,1.0069,-0.12807,1.3899,-1.1932,1.411,1.3588,0.5905,2.2906,-0.11158	ENSG00000010310	0.2138118296861648,-0.0749028399586677,0.2451120316982269,0.1773160099983215,-0.224699005484581,0.0636797249317169,0.1061562299728393,0.133799746632576,0.0382797569036483,0.3216607868671417,0.1249759793281555,0.0471724048256874,0.2141706347465515,0.0914000868797302,0.0239711143076419,-0.0721118003129959,0.2319691330194473,0.3003033995628357,0.2206438779830932,0.1655700206756591,-0.0186452660709619,0.1683184206485748,0.1207722425460815,-0.121528685092926,0.0393509119749069,0.190670296549797,-0.1048891246318817,0.0173260364681482,0.1027825847268104,-0.2805143296718597,0.0142234247177839,-0.0910272374749183,0.1279494315385818,0.1534137427806854,-0.0740652978420257,-0.0943882763385772,-0.0335994735360145	ENSG00000125753	-0.0529062561690807,0.0174286197870969,0.2066852748394012,-0.0312021542340517,0.0217788983136415,0.0075006298720836,-0.2422061264514923,-0.0010110361035913,0.0633392930030822,-0.0418921671807765,0.0350960753858089,0.0281310193240642,0.0164597295224666,0.0	ENSG00000010310
T2D	11	2691500	rs231361	2.24905e-09	ENSG00000129757,ENSG00000053918,ENSG00000110628,ENSG00000254827,ENSG00000070985,ENSG00000181649,ENSG00000184281,ENSG00000110651,ENSG00000205531,ENSG00000110665,ENSG00000064201,ENSG00000110619,ENSG00000183734,ENSG00000021762,ENSG00000180176	CDKN1C,KCNQ1,SLC22A18,SLC22A18AS,TRPM5,PHLDA2,TSSC4,CD81,NAP1L4,C11orf21,TSPAN32,CARS,ASCL2,OSBPL5,TH	15	ENSG00000129757	CDKN1C	215611	0.5132738778574529,0.3717132814525672,0.5964616255135937,0.2223539280980233,0.3663677435882557,0.1201807781227858,0.1192949415335306,-0.5770505212094756,0.3859495102318788,-0.3541783636720415,0.1653768863580532,0.2232672895534893,0.1825715375013103,0.3824069379066232,0.1052655445059296	ENSG00000110628	2.4051,5.7943,1.5588,2.654,1.1726,1.2956,-0.20131,0.97963,1.0809,2.033,2.0605,2.5746,2.1385,0.24691,2.7329	ENSG00000053918	0.2039566189050674,0.1365137100219726,0.0729880407452583,-0.0072751431725919,0.0049872985109686,-0.0765233263373375,0.16657555103302,0.0144554963335394,0.1545004099607467,-0.1281420588493347,-0.0424517504870891,0.1099370867013931,-0.0339778177440166,0.1030851155519485,-0.0818080753087997	ENSG00000129757	0.2164728790521621,0.1057435274124145,0.1119093894958496,0.0694115087389946,0.0670138150453567,0.0471810959279537,-0.0727042704820633,0.0035953335464,-0.1603434085845947,0.0010638715466484,-0.0211805701255798,-0.0502668693661689,0.0958047583699226,0.0045010233297944,0.0906526893377304	ENSG00000129757
T2D	19	47569003	rs3810291	2.44906e-09	ENSG00000130748,ENSG00000130751,ENSG00000142230,ENSG00000130749,ENSG00000160007,ENSG00000105327,ENSG00000105321,ENSG00000257704,ENSG00000042753,ENSG00000197405,ENSG00000134830,ENSG00000105281,ENSG00000134815,ENSG00000090372,ENSG00000181027,ENSG00000105287,ENSG00000105419,ENSG00000197380,ENSG00000118160,ENSG00000118162,ENSG00000167414,ENSG00000160013,ENSG00000105402,ENSG00000230510,ENSG00000160014,ENSG00000118156	TMEM160,NPAS1,SAE1,ZC3H4,ARHGAP35,BBC3,CCDC9,PRR24,AP2S1,C5AR1,C5AR2,SLC1A5,DHX34,STRN4,FKRP,PRKD2,MEIS3,DACT3,SLC8A2,KPTN,GNG8,PTGIR,NAPA,PPP5D1,CALM3,ZNF541	26	ENSG00000130748	TMEM160	17115	0.0428975433049868,-0.5911298975427521,0.2025798654565978,-0.006051437870991,0.2664070322345323,0.8511252201704093,0.1260625630639106,0.1173807952925719,0.4050020079547344,-0.0039208495759809,-0.2854446124844841,0.0924508822807402,0.0495824905353056,0.2330942475441376,0.0415649630869964,0.2745443201545137,0.102998749818981,0.3948578159846288,0.0556468568234569,0.4557674871302366,-0.7045241332346671,0.344710646502253,1.0675400699728856,-0.0114896457973748,0.7624155828094825,-0.2193536568222313	ENSG00000105402	1.1298,3.5483,2.529,4.7782,1.4111,-0.79513,1.5299,1.3445,0.48522,2.9126,-1.1202,-0.52137,0.74609,0.48183,0.19687,0.81907,-0.18974,-0.12879,0.64537,1.3506,-0.11955,0.71385,1.9033,1.2205,0.10239,1.469	ENSG00000130749	0.0433831587433815,-0.1697419881820678,0.0997808873653411,0.1182238683104515,0.1982962787151336,0.1819377541542053,0.1398740708827972,0.0313575938344001,0.0888883247971534,-0.0016773585230112,-0.1220999658107757,0.1776569932699203,0.1045908629894256,0.2239735126495361,0.0828684270381927,0.2364703714847564,0.0072912527248263,0.0440636724233627,0.0184844266623258,0.1720401346683502,-0.1219431459903717,0.0272083971649408,0.2449289560317993,-0.024640217423439,0.115340307354927,-0.083985686302185	ENSG00000105402	-0.1145226135849952,0.0330310650169849,-0.1771580725908279,-0.0216454528272151,-0.0100505398586392,0.0280643738806247,-0.027073485776782,-0.0188900716602802,-0.1380806267261505,0.2382328659296035,0.0726063400506973,-0.0041978787630796,-0.0008583997841924,	ENSG00000197405
T2D	5	14786749	rs140265860	3.08319e-09	ENSG00000154122,ENSG00000154124,ENSG00000145569	ANKH,FAM105B,FAM105A	3	ENSG00000154122	ANKH	85138	-0.0151760219596909,-0.4871701411005629,0.4203037569984122	ENSG00000145569	4.9884,1.072,0.79617	ENSG00000154122	0.2999472022056579,-0.0471067018806934,-0.0784440338611602	ENSG00000154122	-0.0223210416734218,-0.0459614805877208,-0.0003021548327524	ENSG00000145569
T2D	17	36097775	rs11263761	3.17687e-09	ENSG00000108753,ENSG00000141141,ENSG00000006114,ENSG00000185128,ENSG00000161326,ENSG00000197681,ENSG00000108264,ENSG00000132142,ENSG00000174100,ENSG00000167230,ENSG00000188888,ENSG00000174111,ENSG00000225485	HNF1B,DDX52,SYNRG,TBC1D3F,DUSP14,TBC1D3,TADA2A,ACACA,MRPL45,C17orf78,GPR179,SOCS7,ARHGAP23	13	ENSG00000108753	HNF1B	7462	0.0553382185958854,0.123892610325056,0.114830094537909,-0.0407105722672819,0.1418007842302619,-0.0873711249048783,-0.5942202909821416,0.7721256452205706,0.4234625402044835,-0.0938439046689813,-0.1950574030118877,-0.117620367127106,0.0113483881822923	ENSG00000132142	4.839,0.30461,0.61044,0.33141,-0.48751,0.97622,-0.59125,0.88279,-0.42557,1.1848,0.27163,0.12686,0.12429	ENSG00000108753	0.0780166089534759,-0.0363233648240566,0.0498780831694603,-0.0649692267179489,-0.0090566864237189,-0.0741127654910087,-0.1311106979846954,0.1963767260313034,-0.1074972972273826,-0.0751914829015731,-0.0890310704708099,-0.0066730822436511,-0.0236863028258085	ENSG00000132142	0.0996484979987144,-0.0040616411715745,-0.0047338749282062,0.0005482677952386,-0.029477497562766,-0.0050955149345099,-0.0081648482009768,0.0208224728703498,-0.0234459992498159,0.0079687619581818,0.005620228126645,0.0222175903618335,0.0106360372155904	ENSG00000108753
T2D	3	23454790	rs1496653	3.95367e-09	ENSG00000182247,ENSG00000170142	UBE2E2,UBE2E1	2	ENSG00000182247	UBE2E2	210279	0.48567803540114,-0.0586894068590287	ENSG00000182247	4.9868,3.8552	ENSG00000182247	0.0287986416369676,0.1459279507398605	ENSG00000170142	-0.0095180217176675,-0.1438232809305191	ENSG00000182247
T2D	15	77818128	rs1005752	4.67735e-09	ENSG00000140382,ENSG00000173517,ENSG00000169783,ENSG00000140391	HMG20A,PEAK1,LINGO1,TSPAN3	4	ENSG00000140382	HMG20A	105374	-0.3007569015561151,-0.3474810982239281,-0.1620924022543712,-0.1772735177692324	ENSG00000169783	3.352,3.6154,2.9814,2.2517	ENSG00000173517	0.0713107287883758,0.0186998061835765,0.088116817176342,-0.0302129462361335	ENSG00000169783	-0.0476834774017334,0.0097312051802873,0.0101308766752481,-0.0603965148329734	ENSG00000169783
T2D	3	150066540	rs62271373	5.48277e-09	ENSG00000196428,ENSG00000144895,ENSG00000198843,ENSG00000120742,ENSG00000070087,ENSG00000163645,ENSG00000206199,ENSG00000181788	TSC22D2,EIF2A,SELT,SERP1,PFN2,FAM194A,ANKUB1,SIAH2	8	ENSG00000196428	TSC22D2	59582	0.3737134991326971,-0.2408285193794622,-0.4982835265093476,1.386152430420377,-0.247389898833697,-0.1204844459348201,-0.1185170875712979,0.498957572929227	ENSG00000120742	2.0848,1.1905,0.40072,1.2237,0.77341,-0.052279,-0.5397,1.511	ENSG00000196428	0.1677619814872741,-0.1229225918650627,-0.1817306876182556,0.2395970225334167,-0.1503373384475708,-0.0734981894493103,-0.1269679814577102,0.1795701086521148	ENSG00000120742	-0.0157929416745901,-0.1230591759085655,-0.0839976146817207,0.0553890764713287,-0.0333189740777015,0.023556163534522,0.0299144089221954,-0.0340727716684341	ENSG00000120742
T2D	1	39820310	rs61779275	8.18465e-09	ENSG00000255103,ENSG00000183682,ENSG00000090621,ENSG00000127603,ENSG00000163909,ENSG00000116981,ENSG00000168653,ENSG00000116983,ENSG00000084072,ENSG00000174574,ENSG00000158315,ENSG00000198754,ENSG00000116985,ENSG00000131233,ENSG00000214114,ENSG00000116954	KIAA0754,BMP8A,PABPC4,MACF1,HEYL,NT5C1A,NDUFS5,HPCAL4,PPIE,AKIRIN1,RHBDL2,OXCT2,BMP8B,GJA9,MYCBP,RRAGC	16	ENSG00000255103	KIAA0754	55841	-0.0288925521002129,0.1212320457954372,-0.1005388987983647,0.5794412587236021,0.1035953219817527,-0.2838959100814723,0.3508898342501667,-0.0961954538696786,-0.028010217382772,0.3397629272866433,0.3367272487620139,-0.1490393876591046,-0.3504928038425462,-0	ENSG00000127603	4.7782,3.1514,5.1335,5.7509,2.1954,1.3628,2.0667,3.0959,1.4629,0.89375,3.0009,0.61888,-0.90049,2.1773,2.2455,2.3973	ENSG00000127603	-0.0723728761076927,-0.0156619846820831,0.0732068046927452,0.3225224912166595,-0.038615982979536,-0.1768788248300552,0.0133599862456321,-0.0913255736231803,-0.0287493094801902,0.1137111783027648,0.023258451372385,-0.0473560728132724,-0.0962650999426841,-0	ENSG00000127603	0.0241074990481138,0.0239249002188444,-0.0332425758242607,-0.0102575095370411,0.0721542686223983,0.027461377903819,-0.1960130929946899,-0.0005666223587468,-0.1594016551971435,-0.129196211695671,0.0503908358514308,0.0488082207739353,0.0643604025244712,0.0003994810103904,-0.0895442441105842,-0.0402497574687004	ENSG00000163909
T2D	14	38803756	rs2183237	8.26038e-09	ENSG00000176435,ENSG00000139874	CLEC14A,SSTR1	2	ENSG00000176435	CLEC14A	78182	-0.5300240636609193,-0.5060726259626512	ENSG00000139874	1.42,0.94338	ENSG00000176435	-0.1729869544506073,-0.0261627696454525	ENSG00000139874	0.0562650077044963,0.1130985096096992	ENSG00000139874
T2D	3	152188327	rs4352361	8.55067e-09	ENSG00000221962,ENSG00000152601,ENSG00000169860	TMEM14E,MBNL1,P2RY1	3	ENSG00000221962	TMEM14E	129548	-0.0300215148057343,-0.1052707837487123,-0.1992120313182468	ENSG00000221962	0.70806,6.0227,0.062661	ENSG00000152601	-0.0707728043198585,0.1641265004873275,-0.1751577109098434	ENSG00000152601	0.0245617218315601,-0.0490062087774276,0.0782950147986412	ENSG00000169860
T2D	5	101714634	rs114546213	9.31108e-09	ENSG00000173930,ENSG00000205359,ENSG00000145730	SLCO4C1,SLCO6A1,PAM	3	ENSG00000173930	SLCO4C1	82381	0.4467244979181628,0.0601395723118256,-0.1407599762346064	ENSG00000173930	2.5566,0.33428,2.9267	ENSG00000145730	-0.0746484324336052,-0.1254233419895172,-0.0026780676562339	ENSG00000145730	0.0731653049588203,0.0310556385666131,0.0550824515521526	ENSG00000173930
T2D	3	62082654	rs886555	1.02565e-08	ENSG00000114405,ENSG00000153266	C3orf14,FEZF2	2	ENSG00000114405	C3orf14	221994	-0.0087373439030245,-0.2887060821671838	ENSG00000114405	2.0525,0.28557	ENSG00000114405	-0.0684556886553764,-0.091951735317707	ENSG00000114405	-0.0646160840988159,0.0309051014482975	ENSG00000153266
T2D	16	12185551	rs140945122	1.20781e-08	ENSG00000048471,ENSG00000048462,ENSG00000103342,ENSG00000171490,ENSG00000122299,ENSG00000153066,ENSG00000184602,ENSG00000189067	SNX29,TNFRSF17,GSPT1,RSL1D1,ZC3H7A,TXNDC11,SNN,LITAF	8	ENSG00000048471	SNX29	114957	0.2605978763676174,-0.4786034732362745,0.1144031445408482,-0.0631703486268326,0.2365388703313147,0.2046605655145554,0.1909306094723637,-0.3196484125654381	ENSG00000048471	1.8348,-0.045585,0.49229,0.54092,1.1034,-0.32725,-1.2388,1.2102	ENSG00000048471	0.2111922055482864,-0.2055627703666687,0.1984350532293319,-0.0150299407541751,0.1500145196914672,0.2183784246444702,0.0112082008272409,-0.1830740869045257	ENSG00000153066	0.0460763126611709,0.1099165380001068,-0.1718008518218994,-0.2009195983409881,-0.0270806029438972,0.001225306536071,-0.0226890947669744,-0.0903758481144905	ENSG00000048462
T2D	7	74107374	rs34324971	1.2106e-08	ENSG00000077809,ENSG00000158517,ENSG00000196275,ENSG00000006704,ENSG00000183086,ENSG00000174374,ENSG00000174428,ENSG00000106665,ENSG00000049541,ENSG00000086730	GTF2I,NCF1,GTF2IRD2,GTF2IRD1,GATSL1,WBSCR16,GTF2IRD2B,CLIP2,RFC2,LAT2	10	ENSG00000077809	GTF2I	35380	0.3302113137689475,0.4034623924222777,-0.0853467691122058,0.4675820400352682,-0.1215634376517056,0.1689792654735751,-0.0235581569958335,0.3369030209916528,0.412476855741051,-0.1879248994137904	ENSG00000006704	5.612,3.9905,4.7886,0.87316,4.9463,1.7937,1.8179,1.2496,0.33972,-0.0035031	ENSG00000077809	0.0989984720945358,-0.0838553681969642,0.0662111490964889,0.2443218976259231,-0.0916329473257064,0.0342736802995204,0.1514854580163955,0.1747893244028091,0.0431623943150043,-0.0353079885244369	ENSG00000006704	0.0092714997008442,-0.017775734886527,-0.0005469705210998,0.0286467541009187,0.0107925981283187,-0.0093836933374404,-0.0245835650712251,0.0107002025470137,-0.1236947625875473,-0.04635975882411	ENSG00000006704
T2D	1	120442257	rs2487569	1.39959e-08	ENSG00000134249,ENSG00000134193,ENSG00000134240,ENSG00000134250,ENSG00000092621,ENSG00000143067,ENSG00000203857,ENSG00000188610,ENSG00000203859,ENSG00000198019	ADAM30,REG4,HMGCS2,NOTCH2,PHGDH,ZNF697,HSD3B1,FAM72B,HSD3B2,FCGR1B	10	ENSG00000134249	ADAM30	3139	-0.203444956172961,-0.2922751997835671,0.5537096712192809,0.1615099622958937,-0.0729714264069338,0.0496635113633064,0.0261505565794121,-0.3048883778097279,-0.1657703854888553,0.0107678304236293	ENSG00000134240	5.1759,0.39582,0.39838,5.0569,-0.49011,1.4207,-0.069362,-0.23019,0.15467,-1.3556	ENSG00000134249	-0.1445375084877014,-0.1057827025651931,0.0538773201406002,0.0134518053382635,0.026237066835165,0.0130470283329486,-0.177125334739685,-0.0945438668131828,-0.1780696958303451,-0.1412084847688675	ENSG00000134240	0.025990180671215,0.0792061388492584,0.1450644433498382,0.1546794921159744,-0.048399444669485,0.0636166930198669,0.0733702927827835,-0.0127620678395032,0.0341750457882881,0.0786643698811531	ENSG00000134250
T2D	10	122904350	rs11592174	1.65196e-08	ENSG00000120008,ENSG00000066468	WDR11,FGFR2	2	ENSG00000120008	WDR11	293663	-0.0961585341044888,0.2056369204209871	ENSG00000066468	-0.86319,0.11	ENSG00000066468	0.0523367896676063,0.4315603673458099	ENSG00000066468	0.0015308641595765,0.0477343536913394	ENSG00000066468
T2D	6	76294593	rs55749651	1.74582e-08	ENSG00000112701,ENSG00000118407,ENSG00000196586,ENSG00000112697,ENSG00000112695,ENSG00000111799,ENSG00000112706	SENP6,FILIP1,MYO6,TMEM30A,COX7A2,COL12A1,IMPG1	7	ENSG00000112701	SENP6	16632	-0.0174362125621472,-0.4825554661597813,0.0086875986865744,-0.1283021187702893,-0.2577854556892364,0.1044135631248482,-0.0258300016464237	ENSG00000111799	4.9232,1.179,2.3306,-0.30733,-0.14233,1.0811,0.70258	ENSG00000112701	0.2013432383537292,-0.0930025428533554,0.1883701831102371,-0.046451561152935,-0.0667038187384605,-0.0606756657361984,-0.1130182445049285	ENSG00000112701	-0.0547830797731876,0.066490963101387,0.1316564828157425,-0.0393630191683769,-0.183201178908348,0.0559049919247627,0.0525109991431236	ENSG00000196586
T2D	15	90449523	rs28678152	2.03236e-08	ENSG00000242498,ENSG00000157823,ENSG00000166825,ENSG00000140548,ENSG00000188095,ENSG00000166823,ENSG00000182054,ENSG00000140527,ENSG00000166821,ENSG00000166819,ENSG00000166813,ENSG00000185033,ENSG00000183208,ENSG00000185043,ENSG00000140534,ENSG00000213471,ENSG00000182768,ENSG00000140519,ENSG00000238244,ENSG00000196391,ENSG00000140575	C15orf38,AP3S2,ANPEP,ZNF710,MESP2,MESP1,IDH2,WDR93,PEX11A,PLIN1,KIF7,SEMA4B,GDPGP1,CIB1,TICRR,TTLL13,NGRN,RHCG,GABARAPL3,ZNF774,IQGAP1	21	ENSG00000242498	C15orf38	6665	0.1300718055998782,-0.1475898422553982,-0.0728365662645881,0.1553301796586197,0.1092607521065968,0.204255070414531,0.3077628080046569,0.050518780271821,0.123730295685937,0.2578795696485363,-0.0145623327265407,0.5396592813372652,0.2395358411015707,0.2245788319519643,0.1497136739432978,-0.0997787047100579,-0.0526890084806638,-0.4341409515753661,-0.0594978594560125,-0.0942482748638822,-0.1029112913187598	ENSG00000185033	5.1893,5.0657,1.5056,0.71795,0.46529,0.90154,-0.45183,-0.6899,-0.84398,0.47317,-0.3568,-0.09176,-1.1354,-0.36226,-0.17822,-0.94705,-0.77589,1.8839,-1.5936,-0.35018,-0.72201	ENSG00000242498	-0.032198678702116,0.0500883050262928,-0.1210306957364082,0.1327325254678726,0.0140243060886859,0.1383177936077118,0.1909857243299484,-0.067797377705574,0.1081297546625137,-0.0640537813305854,-0.0395063124597072,0.2317162752151489,0.0466905981302261,0.087	ENSG00000185033	0.0017159656854346,-0.048628456890583,0.1649943441152572,0.0332683734595775,0.0760579630732536,0.0820846259593963,-0.1469108909368515,0.045097105205059,0.0545184612274169,0.0798476040363311,0.0421733632683754,0.0705999583005905,0.003780695144087,-0.0967434421181678,0.0073510590009391,0.0214097015559673,-0.063581146299839,0.0606429763138294,0.027825204655528,0.0337629318237304,0.0168880242854356	ENSG00000166825
T2D	3	186685035	rs6768776	2.03704e-08	ENSG00000073849,ENSG00000181092,ENSG00000163918,ENSG00000156976,ENSG00000163923,ENSG00000175077,ENSG00000113889,ENSG00000113905,ENSG00000127241,ENSG00000090512,ENSG00000145192,ENSG00000113838,ENSG00000090520,ENSG00000136514,ENSG00000213139	ST6GAL1,ADIPOQ,RFC4,EIF4A2,RPL39L,RTP1,KNG1,HRG,MASP1,FETUB,AHSG,TBCCD1,DNAJB11,RTP4,CRYGS	15	ENSG00000073849	ST6GAL1	36761	-0.9116332885151764,-0.1490123080710736,-0.3572453038778746,0.1639925095909811,-0.2007863060662955,0.0785116509591686,-0.0354828080823637,-0.1783155965162463,-0.2380391548925396,-0.1788407820886109,0.0294808470113461,0.26440818654243,-0.0323252623311485,-	ENSG00000113838	5.0921,-0.94312,-0.23782,0.29251,0.25848,-1.9764,-0.15328,-0.65384,-0.45615,-1.121,1.3165,1.5752,1.9161,1.9281,-0.53725	ENSG00000073849	-0.1382719576358795,0.0433032922446727,-0.0129758017137646,-0.0090741775929927,-0.0352871865034103,-0.0830816552042961,-0.2410966455936432,-0.0950382202863693,-0.1120888143777847,-0.1589351892471313,-0.0715769156813621,0.0093433717265725,0.040527712553739	ENSG00000181092	0.0147299757227301,0.1803042441606521,-0.1199070811271667,-0.145778551697731,-0.0177056696265935,0.0469084605574607,0.1055986583232879,0.0626348555088043,0.0484593957662582,0.0402981899678707,0.0857629776000976,-0.0206995736807584,-0.0750886723399162,0.0177138447761535,0.0305569246411323	ENSG00000181092
T2D	19	19532682	rs11669516	2.06063e-08	ENSG00000167491,ENSG00000186010,ENSG00000178093,ENSG00000250067,ENSG00000105705,ENSG00000129933,ENSG00000160161,ENSG00000213996,ENSG00000187664,ENSG00000105717,ENSG00000064547,ENSG00000130287,ENSG00000184162,ENSG00000089639,ENSG00000213999,ENSG00000254901,ENSG00000064490,ENSG00000105726,ENSG00000181896,ENSG00000064545,ENSG00000105708,ENSG00000181035,ENSG00000064607,ENSG00000105676,ENSG00000081665,ENSG00000256771,ENSG00000184635,ENSG00000051128	GATAD2A,NDUFA13,TSSK6,YJEFN3,SUGP1,MAU2,CILP2,TM6SF2,HAPLN4,PBX4,LPAR2,NCAN,NR2C2AP,GMIP,MEF2B,MEF2BNB,RFXANK,ATP13A1,ZNF101,TMEM161A,ZNF14,SLC25A42,SUGP2,ARMC6,ZNF506,ZNF253,ZNF93,HOMER3	28	ENSG00000167491	GATAD2A	36047	0.4553396469879896,0.341496896609064,0.1125346685867836,0.261221388434724,0.2174192146467139,0.1970722863177086,0.1497067427383159,-0.040295832458187,-0.0981230001091458,-0.0279986521123981,0.1515302185782502,0.055251277658015,0.0585148133590855,-0.0719577997762777,0.2884924542977566,0.1235971771141205,-0.01992191570522,0.2885901376317022,0.106752979987117,0.2062159352535481,0.1016731451411124,-0.1169871392705489,0.1995148704058014,0.245195077179474,-0.0541007410911667,0.140652317114269,-0.0638146306396621,-0.0978958130840318	ENSG00000167491	4.145,2.1071,1.7166,2.1915,4.014,4.0688,1.6703,3.5525,1.6831,2.1135,1.3274,1.7179,2.4094,2.3549,2.7843,2.5335,3.3058,-0.4146,0.76902,1.7837,-0.21141,1.2975,0.72284,0.87265,0.22735,0.81283,0.70823,1.211	ENSG00000167491	0.3215693831443786,0.1641374975442886,-0.0164158530533313,0.0889270976185798,0.1021216213703155,0.2211789190769195,0.0027896058745682,-0.0011385104153305,0.0139574678614735,0.0078897373750805,0.0234454404562711,0.0824907794594764,0.1106177940964698,0.0221214424818754,-0.003028857987374,0.0276695191860198,0.1312799751758575,0.2602853178977966,-0.0173278208822011,0.1530006825923919,-0.0118130203336477,0.1436342895030975,0.216163694858551,0.1523384004831314,0.0094028729945421,-0.0180317927151918,-0.0299710743129253,-0.0415309108793735	ENSG00000167491	-0.0325418710708618,-0.1072249114513397,0.010746007785201,0.0008986580069176,-0.0812795385718345,-0.02930274233222,0.044536218047142,0.0679636225104332,0.0593206621706485,-0.0407295487821102,0.0471213012933731,0.0171244163066148,-0.0833736434578895,-0.011	ENSG00000213996
T2D	17	47091420	rs9906944	2.99916e-08	ENSG00000159217,ENSG00000159224,ENSG00000159210,ENSG00000159202,ENSG00000167080,ENSG00000159199,ENSG00000136436,ENSG00000108798,ENSG00000167083,ENSG00000170703,ENSG00000173868,ENSG00000159184,ENSG00000159182,ENSG00000198740,ENSG00000260027,ENSG00000170689,ENSG00000120068,ENSG00000167085,ENSG00000108511,ENSG00000120093,ENSG00000120075,ENSG00000182742,ENSG00000173917,ENSG00000064300,ENSG00000120094	IGF2BP1,GIP,SNF8,UBE2Z,B4GALNT2,ATP5G1,CALCOCO2,ABI3,GNGT2,TTLL6,PHOSPHO1,HOXB13,PRAC1,ZNF652,HOXB7,HOXB9,HOXB8,PHB,HOXB6,HOXB3,HOXB5,HOXB4,HOXB2,NGFR,HOXB1	25	ENSG00000159217	IGF2BP1	16646	-0.3517400534645659,-0.1416358223784494,-0.0217728447304256,-0.1968017483104024,-0.2136616597872136,0.3474012440762059,-0.1819583405604963,-0.083170045280033,-0.0433556585695764,0.4319182138060543,0.2687801089334827,-0.0736899925487711,-0.2105403311339134	ENSG00000170703	4.5711,3.8838,3.8817,4.0111,0.99186,3.9867,2.2133,-0.17289,-0.24729,3.7586,-0.59462,1.3114,1.4722,-1.1045,1.4647,1.3745,1.8507,-1.2968,0.33571,1.1999,0.26478,-1.9014,1.9465,0.17055,1.7137	ENSG00000159217	0.0052460236474871,0.0457233898341655,0.1115461885929107,0.1434313058853149,-0.0546342767775058,0.2435463368892669,-0.0718157067894935,-0.0128807425498962,-0.2569062113761902,-0.0086198886856436,-0.0168797820806503,-0.0340950675308704,-0.0549040883779525,0.1596119701862335,-0.1311497688293457,-0.1395095139741897,-0.1971417814493179,0.1343207657337188,-0.0110046621412038,-0.0660832971334457,0.0234860554337501,-0.08346838504076,-0.2067726552486419,-0.1374773681163787,-0.1907014101743698	ENSG00000159199	0.1002343595027923,0.1666454970836639,-0.1159739419817924,-0.0218761544674634,0.0720798969268798,-0.1878179609775543,0.029562309384346,-0.0151887647807598,0.0172162689268589,0.0574516616761684,0.057927206158638,0.06757552921772,0.0270241443067789,-0.0187358707189559,0.0570386089384555,0.0447658523917198,0.0419332087039947,-0.1631694883108139,0.0618904680013656,0.0641838237643241,0.0635213851928711,-0.0031053044367581,-0.0420576259493827,0.0281899292021989,0.0112067265436053	ENSG00000159224
T2D	12	121429194	rs1169299	3.08319e-08	ENSG00000135100,ENSG00000157895,ENSG00000135114,ENSG00000157837,ENSG00000089041,ENSG00000135124,ENSG00000122971,ENSG00000175970,ENSG00000110917,ENSG00000110931,ENSG00000157782,ENSG00000089053,ENSG00000170633,ENSG00000167272,ENSG00000110871,ENSG00000022840	HNF1A,C12orf43,OASL,SPPL3,P2RX7,P2RX4,ACADS,UNC119B,MLEC,CAMKK2,CABP1,ANAPC5,RNF34,POP5,COQ5,RNF10	16	ENSG00000135100	HNF1A	12848	0.6220182494566008,-0.2176423663314477,-0.8807259206453222,-0.076720800357285,-0.4276760222416094,-0.3665794957194439,0.6895153358674653,-0.3597784919139722,0.3826017893924116,0.115982396892546,-0.2384254811271337,0.2949641437319412,0.0532755474972157,0.2246133182848685,0.0423393902685957,-0.0511985153270126	ENSG00000122971	4.176,4.0922,4.3888,3.4369,1.3589,1.1076,1.7676,2.7821,2.347,1.7014,2.4567,0.70474,0.081986,1.6564,1.1888,1.2592	ENSG00000135114	0.2797318994998932,0.0493577234447002,-0.2992363572120666,0.1953558921813964,-0.3165537118911743,-0.0291977655142545,0.1628985106945037,0.0540490634739398,0.2682596445083618,0.1921279728412628,-0.0208710357546806,0.3996114730834961,0.060127854347229,0.1690987348556518,0.0608056411147117,0.162286028265953	ENSG00000089053	0.2244065105915069,-0.0868060067296028,0.0296755786985158,0.0130933243781328,0.0629826858639717,0.0654060468077659,-0.0201062504202127,-0.0473996810615062,-0.0334257967770099,0.0229701101779937,-0.0099576953798532,-0.1559380292892456,-0.1072169914841651,-0.1427856236696243,-0.0685016363859176,-0.0649351701140403	ENSG00000135100
T2D	17	4032785	rs12453376	3.46737e-08	ENSG00000074755,ENSG00000167740,ENSG00000185722,ENSG00000074370,ENSG00000108405,ENSG00000004660,ENSG00000132388,ENSG00000074356,ENSG00000182557,ENSG00000083457,ENSG00000183018,ENSG00000177602,ENSG00000132382,ENSG00000167741,ENSG00000083454,ENSG00000188176,ENSG00000127774,ENSG00000213977,ENSG00000040531,ENSG00000197417,ENSG00000262304	ZZEF1,CYB5D2,ANKFY1,ATP2A3,P2RX1,CAMKK1,UBE2G1,C17orf85,SPNS3,ITGAE,SPNS2,GSG2,MYBBP1A,GGT6,P2RX5,SMTNL2,EMC6,TAX1BP3,CTNS,SHPK,SHPK	21	ENSG00000074755	ZZEF1	13529	0.3792296894484853,-0.2296004252640056,0.0485345893887147,0.1021083205666905,0.3177799060094219,0.0609029874401607,0.5159474802460191,0.0126542448242415,-0.4810980473830719,-0.2229909964535807,-0.1679459150682309,-0.228129349064914,0.4059916976002371,-0.0278191447591804,0.0183627090013197,-0.6467041491949916,0.1742897492831384,-0.0126886239132687,-0.0414228610289577,-0.0787807633752955,-0.1329425020969933	ENSG00000132388	4.3523,3.033,4.2273,3.9852,0.7935,-1.1327,3.1825,-0.25655,1.5077,0.26133,0.76808,1.4294,1.747,0.86477,-0.31153,0.57022,-0.12948,-0.069864,0.59872,-1.2659,0.68653	ENSG00000074755	0.241585686802864,0.0037383157759904,0.1131985038518905,0.1937348991632461,0.045616015791893,0.1193556934595108,0.213034525513649,0.0050310427322983,-0.0767788290977478,-0.0429576076567173,-0.0489049851894378,-0.0629876106977462,0.1268394142389297,-0.0341279990971088,-0.0179424080997705,-0.1872736811637878,0.0290554836392402,-0.023056136444211,0.0636825039982795,0.0279587041586637,-0.0458243936300277	ENSG00000074755	0.0202910583466291,-0.0144425109028816,-0.0066324947401881,0.0314142629504203,0.1316504031419754,0.00305742979981,-0.1026896387338638,-0.0466021224856376,0.0031258277595043,-0.0661136209964752,0.049284603446722,-0.0084345769137144,-0.0720439851284027,0.0889638438820838,0.0515011586248874,0.0369335897266864,-0.1079683676362037,-0.0417493507266044,0.0393463820219039,0.0288710594177246,0.0116234617307782	ENSG00000108405
T2D	6	43756863	rs2146324	3.50752e-08	ENSG00000112715,ENSG00000096080,ENSG00000172426,ENSG00000124688,ENSG00000172432,ENSG00000181577,ENSG00000170734,ENSG00000124571,ENSG00000137207,ENSG00000204052,ENSG00000171453,ENSG00000137221,ENSG00000171462,ENSG00000137216,ENSG00000180992,ENSG00000124574,ENSG00000137225,ENSG00000171467,ENSG00000112759,ENSG00000096384,ENSG00000157593,ENSG00000146232,ENSG00000146215,ENSG00000178233,ENSG00000137204	VEGFA,MRPS18A,RSPH9,MAD2L1BP,GTPBP2,C6orf223,POLH,XPO5,YIPF3,LRRC73,POLR1C,TJAP1,DLK2,TMEM63B,MRPL14,ABCC10,CAPN11,ZNF318,SLC29A1,HSP90AB1,SLC35B2,NFKBIE,CRIP3,TMEM151B,SLC22A7	25	ENSG00000112715	VEGFA	18942	1.1037640292975217,-0.1269642731482739,0.4234424383710641,-0.2351720237849563,0.1154611159411511,-0.2069096893925347,0.7926758835144312,0.3645376980411395,0.0091072188665323,0.0849764565754385,0.2272373162726862,-0.1679698738443131,-0.3538111784297706,0.4430574223163534,-0.3534987797540376,0.3107908994993621,-0.2894782369907501,0.1604948905588835,0.4052276432808148,0.6775586168127367,0.2989176814411053,0.0948411083788801,-0.0638312589133469,0.1221581595188668,-0.1432984534319563	ENSG00000112715	2.2567,-0.80946,-0.90346,0.55997,0.48335,-0.33552,0.5068,-0.32789,-0.65286,1.1232,-0.83689,-0.65718,1.9279,1.4636,0.41626,2.2099,0.45938,1.9272,1.048,0.47186,-1.7233,0.86298,2.795,-0.48194,1.7207	ENSG00000146215	0.4237086474895477,-0.0675185918807983,0.0096357008442282,0.0466840527951717,0.1831615418195724,-0.1004122495651245,0.0920921117067337,0.1375284343957901,0.1143319085240364,0.0213900133967399,0.0627283081412315,0.1770382225513458,-0.0177797470241785,0.305150955915451,-0.1116033792495727,0.1927745044231414,-0.0997177958488464,0.1846591979265213,0.131764143705368,0.1520835161209106,0.1427962481975555,0.1298999339342117,0.020254198461771,-0.0466966778039932,-0.1071805506944656	ENSG00000112715	0.1815723478794098,-0.1116933301091194,-0.0277190748602151,-0.0751978978514671,0.0174750443547964,0.0472242273390293,-0.0251726955175399,-0.0315224416553974,-0.0670988708734512,0.0037425656337291,-0.1673256456851959,-0.0501650869846344,0.010593325830996,0.0294270329177379,-0.1189867779612541,0.010800864547491,0.0433740094304084,-0.0002906159206759,0.0428551025688648,-0.4025882482528686,-0.0672863349318504,-0.0075770732946693,0.0300639308989048,0.0223497059196233,0.0586583539843559	ENSG00000112715
T2D	6	50816887	rs72892910	3.81944e-08	ENSG00000008196,ENSG00000008197	TFAP2B,TFAP2D	2	ENSG00000008196	TFAP2B	30451	0.2344208489826679,0.2724372802687186	ENSG00000008197	4.5046,1.832	ENSG00000008196	-0.0582788921892643,-0.1075173467397689	ENSG00000008196	0.114368699491024,0.0639550909399986	ENSG00000008196
T2D	16	81545903	rs2927305	3.86367e-08	ENSG00000153815,ENSG00000261609,ENSG00000197943,ENSG00000135697,ENSG00000140905,ENSG00000166455,ENSG00000166454,ENSG00000103121,ENSG00000184860	CMIP,GAN,PLCG2,BCMO1,GCSH,C16orf46,ATMIN,CMC2,SDR42E1	9	ENSG00000153815	CMIP	67128	0.3094946915901235,-0.3716720189242343,-0.3528776461435457,-0.5163005440012804,0.303311532134713,-0.1015750778577318,-0.1906911919212335,-0.5887924604804751,-0.2754972739502621	ENSG00000153815	4.3418,-0.64031,3.0154,1.2006,1.3883,1.3237,1.8029,1.0314,-2.1124	ENSG00000153815	0.1130194589495658,0.0501045659184455,-0.0200075488537549,-0.1577930748462677,0.0815999060869216,-0.0046319030225276,0.0524321086704731,-0.0234872959554195,-0.0360925570130348	ENSG00000153815	0.0068607609719038,0.0080305626615881,0.0532502271234989,0.0612360052764415,-0.0646653547883033,0.0328684486448764,-0.0039941882714629,-0.1250847578048706,0.0336369834840297	ENSG00000135697
Asthma	2	102966549	rs10197862	1.8197e-37	ENSG00000115604,ENSG00000115602,ENSG00000115607,ENSG00000180251,ENSG00000115598,ENSG00000115616,ENSG00000115594,ENSG00000115590,ENSG00000135953,ENSG00000170417,ENSG00000233404	IL18R1,IL1RL1,IL18RAP,SLC9A4,IL1RL2,SLC9A2,IL1R1,IL1R2,MFSD9,TMEM182,FLJ20373	11	ENSG00000115604	IL18R1	38560	0.2492581972363548,0.3364468613277981,0.2807951876149705,-0.0830667611451175,-0.3359366086845869,0.018650075946126,0.6927307084136973,-0.325323426244502,-0.3352072579049202,-0.4045951810200371,-0.1350106702144662	ENSG00000115594	7.9321,7.4148,6.1094,4.6327,6.6267,4.8095,7.027,2.3157,1.7863,1.5838,-2.2291	ENSG00000115604	0.4459152221679687,0.6543459892272949,0.3449115455150604,-0.0678000152111053,-0.0686378180980682,0.0236682891845703,0.2409464120864868,0.1761443465948104,-0.213418424129486,-0.2692270576953888,-0.0785670951008796	ENSG00000115602	0.1975376307964325,0.2412541359663009,0.2051115781068802,-0.006644130218774,0.0333273187279701,0.034170988947153,0.0764168575406074,-0.1600706130266189,-0.0042387200519442,-0.0430229566991329,-0.0115780467167496	ENSG00000115602
Asthma	9	6209697	rs992969	1.09648e-34	ENSG00000137033,ENSG00000170777,ENSG00000137040,ENSG00000183354,ENSG00000147854,ENSG00000215066,ENSG00000120215,ENSG00000099219,ENSG00000178445	IL33,TPD52L3,RANBP6,KIAA2026,UHRF2,C9orf38,MLANA,ERMP1,GLDC	9	ENSG00000137033	IL33	6108	0.7690155298861359,-0.1540730222083945,-0.2976886958588312,0.4911472463614821,0.1734259670769894,-0.0725496003861481,0.1250531435274917,0.625422045647172,-0.1416343775866643	ENSG00000137033	7.4899,7.3317,1.5066,2.5348,2.4308,1.396,2.856,5.0231,5.0292	ENSG00000137033	0.4845852851867676,-0.0594420284032821,-0.1507942527532577,0.1363043636083603,0.2369372248649597,-0.0740690976381301,0.0438584052026271,0.1646122187376022,-0.1687003225088119	ENSG00000137033	-0.0046496726572513,-0.0102770356461405,0.0626407414674758,0.1522141098976135,0.192472830414772,-0.0012188645778223,-0.0428094714879989,0.0628867223858833,0.0147934770211577	ENSG00000147854
Asthma	5	110401872	rs1837253	1.65959e-28	ENSG00000145777,ENSG00000134987,ENSG00000152495,ENSG00000186952,ENSG00000164209,ENSG00000164211	TSLP,WDR36,CAMK4,TMEM232,SLC25A46,STARD4	6	ENSG00000145777	TSLP	3888	0.1403725889276467,0.0732680695079056,0.4723803133726097,0.0822941263775257,-0.3267060522942906,-0.113105018874997	ENSG00000152495	7.4304,7.3347,4.4896,3.156,3.8426,0.88019	ENSG00000145777	0.2372138947248459,-0.0656963884830474,0.477921724319458,0.0255075432360172,-0.188114121556282,-0.0717742294073104	ENSG00000152495	-0.0563644543290138,0.177292987704277,0.0819753929972648,-0.0255808122456073,0.1141200587153434,0.0201512705534696	ENSG00000134987
Asthma	2	242698640	rs34290285	2.29087e-24	ENSG00000154252,ENSG00000180902,ENSG00000204099,ENSG00000168395,ENSG00000168393,ENSG00000188389,ENSG00000188011,ENSG00000176946,ENSG00000168397,ENSG00000176720,ENSG00000115694,ENSG00000006607,ENSG00000115677,ENSG00000168385	GAL3ST2,D2HGDH,NEU4,ING5,DTYMK,PDCD1,CXXC11,THAP4,ATG4B,BOK,STK25,FARP2,HDLBP,SEPT2	14	ENSG00000154252	GAL3ST2	17600	-0.1051333404076177,-0.0561966579400014,-0.5528706831723417,0.1491586033372436,-0.0169152004143706,1.0345627216724034,-0.0746459891605163,0.2398197267941462,0.2369696194854847,0.0900578649193824,-0.0840930501566044,0.1068427247615474,-0.1146434506918224,0	ENSG00000188389	5.715,6.1094,2.8717,2.8125,3.0949,2.0621,1.5544,3.7848,2.8803,2.9722,2.0689,2.5714,2.2602,2.3539	ENSG00000180902	-0.0338400341570377,0.1739592105150222,-0.0123710352927446,0.1807317435741424,-0.1024350002408027,0.7015219330787659,-0.0068064015358686,0.1428171694278717,0.1897717267274856,-0.0885779932141304,0.2525846064090729,0.0161058977246284,0.1239185035228729,0.1	ENSG00000188389	0.0036436174996197,0.0899856090545654,-0.0167267490178346,0.1003917977213859,-0.0694975703954696,0.1767528802156448,-0.0078334612771868,-0.0468202605843544,0.0170724596828222,-0.1077016294002533,-0.0536674447357654,0.0451721884310245,-0.0698372051119804,-0.0674372240900993	ENSG00000188389
Asthma	15	67455630	rs56062135	2.45471e-21	ENSG00000103599,ENSG00000103591,ENSG00000166949,ENSG00000189227,ENSG00000137764,ENSG00000137834	IQCH,AAGAB,SMAD3,C15orf61,MAP2K5,SMAD6	6	ENSG00000103599	IQCH	91508	-0.043461665083678,0.2839644140858786,0.6593275435335353,-0.2499130908663169,0.2098387407767181,1.0435073422417351	ENSG00000137834	4.3529,6.1094,7.4755,1.0579,0.27491,0.25501	ENSG00000166949	-0.104125402867794,0.190459743142128,0.7230255603790283,-0.0943872258067131,0.0116807483136653,0.4801963865756988	ENSG00000166949	0.026051428169012,0.1003731712698936,-0.1919319182634353,-0.0469494126737117,0.0588716566562652,-0.069021001458168	ENSG00000103591
Asthma	11	76293758	rs7936323	3.80189e-21	ENSG00000137507,ENSG00000158636,ENSG00000182704,ENSG00000137492,ENSG00000078124,ENSG00000085741,ENSG00000198488,ENSG00000149260	LRRC32,C11orf30,TSKU,PRKRIR,ACER3,WNT11,B3GNT6,CAPN5	8	ENSG00000137507	LRRC32	88033	0.2747719244236807,0.0401632518212443,-0.2101465019425104,-0.3400460390765877,-0.1578586498545618,0.0937481256420248,-0.1659563898023511,0.4945232757952678	ENSG00000149260	3.9118,4.673,2.866,3.1839,1.0481,2.306,1.1102,-0.33862	ENSG00000158636	-0.0723148882389068,0.0295144822448492,-0.0655972883105278,-0.1221424043178558,-0.1169103011488914,0.190852090716362,-0.1655728220939636,0.2765703797340393	ENSG00000149260	-0.0624857172369957,0.1298930197954177,-0.0272637140005826,0.0982997789978981,0.102893054485321,0.0241993237286806,-0.1216527447104454,-0.0494386851787567	ENSG00000158636
Asthma	17	38068514	rs1011082	1.69824e-18	ENSG00000073605,ENSG00000172057,ENSG00000204913,ENSG00000186075,ENSG00000161405,ENSG00000167914,ENSG00000108344,ENSG00000108342,ENSG00000126351,ENSG00000008838,ENSG00000141738,ENSG00000141741,ENSG00000126368,ENSG00000188895,ENSG00000161395,ENSG00000141736,ENSG00000108349,ENSG00000141744,ENSG00000173991,ENSG00000108352,ENSG00000131748,ENSG00000131771,ENSG00000171532,ENSG00000171475,ENSG00000094804,ENSG00000131759,ENSG00000167258,ENSG00000183153,ENSG00000125686	GSDMB,ORMDL3,LRRC3C,ZPBP2,IKZF3,GSDMA,PSMD3,CSF3,THRA,MED24,GRB7,MIEN1,NR1D1,MSL1,PGAP3,ERBB2,CASC3,PNMT,TCAP,RAPGEFL1,STARD3,PPP1R1B,NEUROD2,WIPF2,CDC6,RARA,CDK12,GJD3,MED1	29	ENSG00000073605	GSDMB	7593	-0.0235428686407626,0.0972387498123504,-0.0927757681026989,0.2453718051830121,1.6629676100725406,-0.0087059608487407,0.4769229466615149,0.6061090927425362,-0.1325421653472898,-0.1406126558599395,0.0794907367680253,0.1972103358174702,-0.258706680166363,0.1	ENSG00000161405	6.1094,6.3167,4.4176,7.8088,3.0663,6.8827,4.7657,3.5414,3.6722,5.5939,0.88013,4.8839,3.5062,2.1736,6.0082,6.1094,1.2515,6.1134,4.8495,2.1023,3.1412,5.0873,2.9264,1.7452,0.49265,1.7978,3.9192,1.3033,3.5155	ENSG00000186075	0.0314375311136245,0.1385283321142196,-0.0950154885649681,0.2090786248445511,0.8148621320724487,-0.013405168429017,0.2616783380508423,0.2045038491487503,0.0740428417921066,0.1713283658027649,-0.0506445840001106,0.0894573703408241,0.1563740074634552,0.1632071137428283,-0.0026492998003959,0.4834425747394562,0.1904027163982391,-0.0032430100254714,-0.0405220836400985,0.1286261528730392,0.0725866928696632,-0.1738719493150711,0.0335987843573093,0.1317280232906341,0.195035845041275,0.9708583354949952,0.1248697265982627,-0.0517935529351234,0.2556148171424866	ENSG00000131759	0.0118780704215168,-0.019552756100893,-0.026810523122549,-0.0176828745752573,0.1680148094892501,-0.0644427090883255,-0.0590146407485008,-0.0732268318533897,-0.0508715994656086,0.0279175769537687,-0.0024139482993632,-0.1428192257881164,-0.0015090269735082,0.0684898942708969,0.0062603331170976,0.0681043565273284,0.0677900612354278,-0.0728104785084724,-0.0799653232097625,-0.0117638055235147,0.0419484041631221,-0.1129653453826904,-0.0298277158290147,0.144717738032341,0.0008297201711684,0.1443202942609787,0.2243542224168777,-0.0522046536207199,0.1559410393238067	ENSG00000167258
Asthma	6	90983850	rs905671	2.39883e-17	ENSG00000112182,ENSG00000135341,ENSG00000135355,ENSG00000112159	BACH2,MAP3K7,GJA10,MDN1	4	ENSG00000112182	BACH2	22777	0.28369594841745,0.2573705109128,-0.2668263103247154,0.6312117423321277	ENSG00000112159	8.5278,-0.48034,0.10472,0.89071	ENSG00000112182	0.3673839867115021,0.1699971705675125,-0.1762915253639221,0.1402917206287384	ENSG00000112182	0.2209499776363372,0.1704972982406616,-0.0090845208615064,0.1354767382144928	ENSG00000112182
Asthma	5	131996445	rs1295685	9.12011e-17	ENSG00000169194,ENSG00000113520,ENSG00000131437,ENSG00000205089,ENSG00000113525,ENSG00000113522,ENSG00000164402,ENSG00000198944,ENSG00000125347,ENSG00000164403,ENSG00000164405,ENSG00000164404,ENSG00000164406,ENSG00000197536,ENSG00000197375,ENSG00000072364,ENSG00000072682,ENSG00000155329,ENSG00000197208,ENSG00000170606,ENSG00000131435	IL13,IL4,KIF3A,CCNI2,IL5,RAD50,SEPT8,SOWAHA,IRF1,SHROOM1,UQCRQ,GDF9,LEAP2,C5orf56,SLC22A5,AFF4,P4HA2,ZCCHC10,SLC22A4,HSPA4,PDLIM4	21	ENSG00000169194	IL13	4490	1.2881229798577152,2.690627099791694,0.3021425495930566,-0.0426644073601685,0.664736828903842,0.6091834874220604,0.1627265021890032,0.1266496406151732,-0.1179151034206742,0.1339836259934895,0.0036123359010001,0.0108031752969093,-0.4678236996887355,-0.0784997562890085,-0.3869666923293181,0.1871141561400967,-0.3977380597329326,-0.3860811438231072,-0.5252074729455726,-0.5413409770527333,-0.6592817274288816	ENSG00000113520	7.5454,3.7392,3.5236,3.3574,6.7808,6.1629,4.187,0.36929,4.9032,1.881,1.5486,1.4327,0.90381,6.1743,4.2535,1.8672,5.2712,-0.48529,3.7504,1.5937,4.8243	ENSG00000169194	0.8698075413703918,1.82257878780365,0.0021637398749589,-0.0762380957603454,0.6970779299736023,0.2430740594863891,0.1613612622022628,0.0143233146518468,0.0739511549472808,0.0361780487000942,-0.1402880102396011,-0.0477129854261875,-0.1589463502168655,-0.0146521553397178,-0.0230580288916826,0.2708064019680023,-0.233906477689743,-0.0892309099435806,-0.2052561491727829,-0.3458488881587982,-0.2605218887329101	ENSG00000113520	0.045787326991558,0.4563204348087311,-0.0494120866060256,-0.0613337494432926,0.0612521767616272,0.3017580807209015,0.0772533938288688,-0.0846743807196617,0.250136524438858,0.0032578785903751,-0.2436771243810653,-0.0603411123156547,-0.0542438030242919,0.0727554932236671,0.0227740630507469,0.2400472164154052,-0.0703372731804847,0.0759651288390159,-0.1005330979824066,0.1578166335821151,-0.0417017824947834	ENSG00000113520
Asthma	16	11213021	rs35441874	2.0893e-15	ENSG00000175643,ENSG00000185338,ENSG00000178279,ENSG00000178257,ENSG00000122304,ENSG00000175646,ENSG00000038532,ENSG00000182108,ENSG00000179583,ENSG00000166676,ENSG00000103274,ENSG00000153060	RMI2,SOCS1,TNP2,PRM3,PRM2,PRM1,CLEC16A,DEXI,CIITA,TVP23A,NUBP1,TEKT5	12	ENSG00000175643	RMI2	130455	0.4317067892773719,0.9602313345959216,0.6619544487232044,-0.0842712965437875,0.0371039589072704,0.038418285399284,0.2343762410217031,0.323027483638146,0.1333110273445806,0.0411486041131249,0.3514339386934469,-0.2017666415252803	ENSG00000185338	2.6507,1.0836,3.1172,1.7884,2.8712,2.8986,6.3921,1.6665,1.4373,0.1734,-0.72433,-1.1622	ENSG00000038532	0.0958511605858802,0.6065051555633545,0.0351359024643898,-0.1056957840919494,-0.0684806555509567,-0.084774725139141,0.1452833265066146,0.1195336952805519,0.2329774498939514,-0.0254891626536846,0.0604515597224235,-0.0791107863187789	ENSG00000185338	0.0142820021137595,0.0838812887668609,-0.0113365966826677,-0.0158312041312456,-0.005415775347501,-0.0062896977178752,0.0255314353853464,0.0014246593927964,0.083088181912899,-0.0295111257582902,-0.0029831873252987,-0.0212892815470695	ENSG00000185338
Asthma	12	57502182	rs324011	2.39883e-15	ENSG00000166886,ENSG00000123384,ENSG00000166881,ENSG00000166888,ENSG00000166866,ENSG00000166863,ENSG00000166860,ENSG00000182379,ENSG00000268162,ENSG00000166856,ENSG00000182199,ENSG00000185633,ENSG00000185482,ENSG00000139547,ENSG00000170426,ENSG00000179912,ENSG00000175189,ENSG00000139269,ENSG00000111087,ENSG00000198056,ENSG00000025423,ENSG00000166986,ENSG00000196531,ENSG00000123329,ENSG00000175197,ENSG00000166987,ENSG00000110958,ENSG00000175203,ENSG00000155980,ENSG00000110955,ENSG00000076108,ENSG00000166908,ENSG00000178498	NAB2,LRP1,TMEM194A,STAT6,MYO1A,TAC3,ZBTB39,NXPH4,HBCBP,GPR182,SHMT2,NDUFA4L2,STAC3,RDH16,SDR9C7,R3HDM2,INHBC,INHBE,GLI1,PRIM1,HSD17B6,MARS,NACA,ARHGAP9,DDIT3,MBD6,PTGES3,DCTN2,KIF5A,ATP5B,BAZ2A,PIP4K2C,DTX3	33	ENSG00000166886	NAB2	19505	0.1698957096112111,-0.5167148657094565,-0.1250422456913199,2.112406770213,0.1212243834657158,0.3509567225661285,-0.2444534811683316,-0.801877404487637,-0.0820713920676114,-0.3855967743917939,0.0012770635992152,0.0052602308155296,0.1659315401498087,0.4249935199042572,-0.0897998288549021,0.0655614608480702,-0.1550000591480034,-0.2428904764156453,-0.065940767846566,0.2694161528677133,-0.2797513841360243,0.1267818996776912,0.1344679146487953,0.3575132170553328,-0.508824187269896,0.1247257021155176,-0.0583243031005734,0.1857175918885676,-0.3158496925579103,-0.1215723184941123,0.3109752291197231,0.3576682591563019,0.1535263285160688	ENSG00000166888	2.9003,5.9076,1.1271,7.7496,0.62494,0.80681,2.4597,2.8539,0.21842,-1.4202,2.8399,1.8747,2.1984,3.8976,5.6724,2.288,2.0523,2.2222,1.415,1.2937,2.358,1.7904,1.9554,1.789,1.879,1.5165,1.4708,1.5033,2.9254,0.836,0.21638,1.8095,2.3336	ENSG00000166888	0.2883681058883667,-0.0512593947350978,0.0224317945539951,1.3762784004211426,0.1309773921966552,0.2806479632854461,-0.0756009444594383,-0.1508061587810516,-0.0832751989364624,-0.2582421004772186,0.1502913981676101,0.1139558628201484,0.1278967261314392,0.1400965601205825,0.029150728136301,0.2998875677585602,-0.1506054550409317,-0.0869596377015113,0.0943562686443328,0.0677278488874435,0.0233525410294532,0.2626076340675354,0.1331437230110168,0.3902797102928161,-0.1786160916090011,0.1203887090086937,-0.0609150491654872,0.0279472433030605,-0.1313499063253402,-0.0731021240353584,0.1043676659464836,0.1816146522760391,0.1592866778373718	ENSG00000166888	0.0287522040307521,-0.1528405398130417,0.1428930461406707,0.3877952098846435,-0.0674365684390068,-0.2054459005594253,0.0449402332305908,-0.0879095122218132,0.0142738576978445,-0.1133755296468734,-0.02827706374228,0.0572117231786251,-0.0409850664436817,-0.0296153593808412,-0.0360375605523586,0.1241742074489593,-0.0068880226463079,-0.0086638843640685,0.0098931901156902,0.1444263160228729,-0.0436393208801746,0.0154672032222151,-0.1916170120239257,0.159588873386383,0.0370090156793594,0.0569490529596805,-0.0783628225326538,-0.1999196708202362,-0.0905408710241317,-0.1931514590978622,0.1012367233633995,0.0830080732703208,0.0683671236038208	ENSG00000166888
Asthma	21	36423991	rs17227210	1.09648e-14	ENSG00000159212,ENSG00000159200	CLIC6,RCAN1	2	ENSG00000159212	CLIC6	382303	0.2796041015059778,-0.31172075336348	ENSG00000159212	0.29159,2.0115	ENSG00000159200	0.0002003235276788,-0.281191736459732	ENSG00000159212	-0.0308536421507596,-0.0936876162886619	ENSG00000159212
Asthma	1	152285861	rs61816761	5.37032e-13	ENSG00000143631,ENSG00000143520,ENSG00000197915,ENSG00000143536,ENSG00000215853,ENSG00000186207,ENSG00000159450,ENSG00000169509,ENSG00000182898,ENSG00000185966,ENSG00000163191,ENSG00000163202,ENSG00000244057,ENSG00000187238,ENSG00000185962,ENSG00000197747,ENSG00000187223,ENSG00000159455,ENSG00000187180,ENSG00000187173,ENSG00000187170,ENSG00000159445,ENSG00000198854,ENSG00000203786,ENSG00000196407,ENSG00000240386,ENSG00000225556,ENSG00000186226,ENSG00000143365,ENSG00000172155,ENSG00000197084,ENSG00000196734	FLG,FLG2,HRNR,CRNN,RPTN,LCE5A,TCHH,CRCT1,TCHHL1,LCE3E,S100A11,LCE3D,LCE3C,LCE3B,LCE3A,S100A10,LCE2D,LCE2B,LCE2C,LCE2A,LCE4A,THEM4,C1orf68,KPRP,THEM5,LCE1F,C2CD4D,LCE1E,RORC,LCE1D,LCE1C,LCE1B	32	ENSG00000143631	FLG	11818	-0.2697630293012972,-0.1603941326532971,-0.1081210838876351,-0.0670209009995706,0.0542927102582378,-0.1208851159412655,-0.0717370085831778,-0.2149443937516311,0.1173783205222029,-0.174185538483316,-0.2325887232912089,-0.2751838549310215,-0.180351137830006	ENSG00000143365	1.2581,0.54067,0.69575,1.4178,1.3595,0.83434,2.5617,0.45319,0.5115,0.71145,0.49622,2.1275,-999.0,-999.0,1.1341,-1.9339,-0.92537,0.19661,0.29868,-0.80566,-0.96177,-0.072672,1.087,1.1408,1.7326,-1.1417,0.36518,1.5444,2.8024,1.5968,2.0464,0.51684	ENSG00000143365	-0.1818976700305938,0.0006945361383259,-0.0399351492524147,-0.0519401766359806,-0.0233508348464965,-0.1098863631486892,-0.1037489846348762,-0.1575913876295089,0.0228059701621532,-0.1283780187368393,-0.1945320665836334,-0.1260865032672882,-999.0,-999.0,-0.	ENSG00000143365	0.0513423979282379,-0.0340503975749015,-0.0123404040932655,-0.042330577969551,-0.0475759133696556,-0.0339067392051219,-0.0585784316062927,-0.0418906062841415,-0.0421627163887023,-0.0447576679289341,-0.3497501611709595,-0.0405294820666313,-999.0,-999.0,-0.0341227576136589,-0.2390386909246444,-0.0405305102467536,-0.0395587533712387,-0.0385344922542572,-0.0480153076350688,-0.0425572134554386,0.0896477028727531,-0.0519473291933536,-0.0502623580396175,-0.0504899136722087,-0.0401781797409057,-0.0327544026076793,-0.0424744896590709,0.0060978545807302,-0.0429530777037143,-0.0436589382588863,-0.03826904296875	ENSG00000159445
Asthma	8	81287175	rs13263709	5.88844e-13	ENSG00000205189,ENSG00000076554,ENSG00000147586,ENSG00000164684	ZBTB10,TPD52,MRPS28,ZNF704	4	ENSG00000205189	ZBTB10	110679	-0.2282737294188896,0.2929937068315184,-0.0432777593332251,0.1480706632890537	ENSG00000076554	-0.16583,1.2444,0.24436,-0.9516	ENSG00000076554	0.0505403578281402,-0.1881889551877975,0.1143277511000633,0.0764166638255119	ENSG00000147586	0.0703795626759529,0.0106049114838242,-0.0988650545477867,0.0171962864696979	ENSG00000205189
Asthma	5	110455381	rs7732974	1.28825e-12	ENSG00000134987,ENSG00000145777,ENSG00000152495,ENSG00000186952,ENSG00000164209,ENSG00000164211	WDR36,TSLP,CAMK4,TMEM232,SLC25A46,STARD4	6	ENSG00000134987	WDR36	27967	0.0732680695079056,0.1403725889276467,0.4723803133726097,0.0822941263775257,-0.3267060522942906,-0.113105018874997	ENSG00000152495	7.3347,7.4304,4.4896,3.156,3.8426,0.88019	ENSG00000145777	-0.0656963884830474,0.2372138947248459,0.477921724319458,0.0255075432360172,-0.188114121556282,-0.0717742294073104	ENSG00000152495	0.177292987704277,-0.0563644543290138,0.0819753929972648,-0.0255808122456073,0.1141200587153434,0.0201512705534696	ENSG00000134987
Asthma	1	152179152	rs12123821	1.44544e-12	ENSG00000197915,ENSG00000215853,ENSG00000159450,ENSG00000182898,ENSG00000143631,ENSG00000143520,ENSG00000163191,ENSG00000143536,ENSG00000197747,ENSG00000159445,ENSG00000186207,ENSG00000169509,ENSG00000196407,ENSG00000185966,ENSG00000225556,ENSG00000163202,ENSG00000143365,ENSG00000244057,ENSG00000213171,ENSG00000187238,ENSG00000182134,ENSG00000185962,ENSG00000143436,ENSG00000143450,ENSG00000187223,ENSG00000159455,ENSG00000187180,ENSG00000159409,ENSG00000187173,ENSG00000178796	HRNR,RPTN,TCHH,TCHHL1,FLG,FLG2,S100A11,CRNN,S100A10,THEM4,LCE5A,CRCT1,THEM5,LCE3E,C2CD4D,LCE3D,RORC,LCE3C,LINGO4,LCE3B,TDRKH,LCE3A,MRPL9,OAZ3,LCE2D,LCE2B,LCE2C,CELF3,LCE2A,RIIAD1	30	ENSG00000197915	HRNR	17517	-0.1081210838876351,0.0542927102582378,-0.0717370085831778,0.1173783205222029,-0.2697630293012972,-0.1603941326532971,-0.2325887232912089,-0.0670209009995706,-0.2053230114408596,0.0320275175858313,-0.1208851159412655,-0.2149443937516311,0.1695654096831315	ENSG00000143365	0.69575,1.3595,2.5617,0.5115,1.2581,0.54067,0.49622,1.4178,-1.9339,-0.072672,0.83434,0.45319,1.7326,0.71145,0.36518,2.1275,2.8024,-999.0,2.5778,-999.0,1.8521,1.1341,1.1691,1.7822,-0.92537,0.19661,0.29868,0.66147,-0.80566,1.2046	ENSG00000143365	-0.0399351492524147,-0.0233508348464965,-0.1037489846348762,0.0228059701621532,-0.1818976700305938,0.0006945361383259,-0.1945320665836334,-0.0519401766359806,-0.2073059231042862,-0.0100711956620216,-0.1098863631486892,-0.1575913876295089,0.127995654940605	ENSG00000143365	-0.0123404040932655,-0.0475759133696556,-0.0585784316062927,-0.0421627163887023,0.0513423979282379,-0.0340503975749015,-0.3497501611709595,-0.042330577969551,-0.2390386909246444,0.0896477028727531,-0.0339067392051219,-0.0418906062841415,-0.050489913672208	ENSG00000159445
Asthma	5	131797547	rs6894249	2.18776e-12	ENSG00000125347,ENSG00000197536,ENSG00000197375,ENSG00000113522,ENSG00000113525,ENSG00000072682,ENSG00000197208,ENSG00000169194,ENSG00000131435,ENSG00000113520,ENSG00000131437,ENSG00000205089,ENSG00000164402,ENSG00000198944,ENSG00000164403,ENSG00000164400,ENSG00000164399,ENSG00000164405,ENSG00000164404,ENSG00000164406,ENSG00000164398	IRF1,C5orf56,SLC22A5,RAD50,IL5,P4HA2,SLC22A4,IL13,PDLIM4,IL4,KIF3A,CCNI2,SEPT8,SOWAHA,SHROOM1,CSF2,IL3,UQCRQ,GDF9,LEAP2,ACSL6	21	ENSG00000125347	IRF1	28943	-0.1179151034206742,-0.0784997562890085,-0.3869666923293181,0.6091834874220604,0.664736828903842,-0.3977380597329326,-0.5252074729455726,1.2881229798577152,-0.6592817274288816,2.690627099791694,0.3021425495930566,-0.0426644073601685,0.1627265021890032,0.1	ENSG00000113520	4.9032,6.1743,4.2535,6.1629,6.7808,5.2712,3.7504,7.5454,4.8243,3.7392,3.5236,3.3574,4.187,0.36929,1.881,3.3042,0.59197,1.5486,1.4327,0.90381,1.7557	ENSG00000169194	0.0739511549472808,-0.0146521553397178,-0.0230580288916826,0.2430740594863891,0.6970779299736023,-0.233906477689743,-0.2052561491727829,0.8698075413703918,-0.2605218887329101,1.82257878780365,0.0021637398749589,-0.0762380957603454,0.1613612622022628,0.0143233146518468,0.0361780487000942,0.5712339282035828,0.1262009292840957,-0.1402880102396011,-0.0477129854261875,-0.1589463502168655,-0.481716513633728	ENSG00000113520	0.250136524438858,0.0727554932236671,0.0227740630507469,0.3017580807209015,0.0612521767616272,-0.0703372731804847,-0.1005330979824066,0.045787326991558,-0.0417017824947834,0.4563204348087311,-0.0494120866060256,-0.0613337494432926,0.0772533938288688,-0.0846743807196617,0.0032578785903751,-0.0391434729099273,-0.030381117016077,-0.2436771243810653,-0.0603411123156547,-0.0542438030242919,-0.0716977268457412	ENSG00000113520
Asthma	3	33042713	rs7650543	6.30957e-12	ENSG00000183813,ENSG00000188167,ENSG00000170266,ENSG00000170275,ENSG00000206557,ENSG00000173705,ENSG00000153558,ENSG00000182973,ENSG00000144635,ENSG00000153560,ENSG00000091317	CCR4,TMPPE,GLB1,CRTAP,TRIM71,SUSD5,FBXL2,CNOT10,DYNC1LI1,UBP1,CMTM6	11	ENSG00000183813	CCR4	49647	1.648339556070514,-0.1784623727800232,0.1769499382579214,-0.4505108213537612,-0.0996614419099552,-0.0899454005851121,-0.0569164013606394,-0.0071155605815159,0.0297785110991432,-0.2692599860494196,0.3056838099578997	ENSG00000183813	0.42103,-0.12452,5.6326,2.2258,0.29392,0.87811,-0.41582,0.69145,0.092517,-1.0368,0.11785	ENSG00000170266	0.8952345252037048,-0.0265291966497898,0.0927011966705322,-0.3219714760780334,-0.1320698708295822,-0.0901608243584632,0.0419065691530704,0.12168700248003,0.0108591709285974,-0.0442205183207988,0.0869737938046455	ENSG00000183813	0.1201964244246482,0.068582184612751,0.0441789031028747,-0.0385637879371643,-0.029041264206171,-0.0267269983887672,0.0136801535263657,0.100954070687294,0.0009928123326972,0.1192082166671752,0.1081017479300499	ENSG00000183813
Asthma	17	47468011	rs2671654	8.51138e-12	ENSG00000167085,ENSG00000198740,ENSG00000064300,ENSG00000173868,ENSG00000167083,ENSG00000108798,ENSG00000182575,ENSG00000167080,ENSG00000121067,ENSG00000121073,ENSG00000159217,ENSG00000136504,ENSG00000121104,ENSG00000159224,ENSG00000159210,ENSG00000176358,ENSG00000159202,ENSG00000159199	PHB,ZNF652,NGFR,PHOSPHO1,GNGT2,ABI3,NXPH3,B4GALNT2,SPOP,SLC35B1,IGF2BP1,KAT7,FAM117A,GIP,SNF8,TAC4,UBE2Z,ATP5G1	18	ENSG00000167085	PHB	24235	0.1428682132904646,0.6247066402334515,-0.9202035133237408,0.0397230771315842,0.0513833565392804,-0.1885725848247628,-0.0753068422999027,-0.1103756637576334,-0.0712665312293561,0.142398584689194,-0.0770635196529641,0.1175512854515226,0.3478669266261175,-0.0037689690382503,-0.5340581696584144,0.0444210426544003,-0.0757201603155823,-0.2000533734778325	ENSG00000198740	4.4301,5.0661,1.8727,2.6012,1.1922,0.62014,-0.87083,1.2315,0.87446,0.52061,0.98497,0.64955,1.3494,-2.5927,-1.3138,0.87701,-0.93716,-0.33047	ENSG00000198740	0.1714140474796295,0.359312891960144,-0.3792046904563904,-0.1383164376020431,-0.3520771265029907,-0.1278429478406906,-0.0427804104983806,-0.0714166983962059,-0.0539206936955452,0.0675610825419426,-0.1160353645682334,0.0382653959095478,0.0866911113262176,-0.1264980882406234,-0.2483686506748199,0.0521484278142452,0.0129938945174217,0.0219817757606506	ENSG00000198740	-0.1285133361816406,0.10860625654459,-0.0986988097429275,-0.0907875671982765,-0.3117038011550903,0.0145381605252623,-0.0593535117805004,-0.0634638965129852,0.016991863027215,-0.1493081450462341,0.0369002074003219,0.0896534994244575,0.0910157859325409,-0.2	ENSG00000198740
Asthma	16	27349168	rs3785356	9.33254e-12	ENSG00000077238,ENSG00000103522,ENSG00000169189,ENSG00000155666,ENSG00000077235,ENSG00000047578	IL4R,IL21R,NSMCE1,KDM8,GTF3C1,KIAA0556	6	ENSG00000077238	IL4R	24179	3.762195178815332,1.413478395084414,-0.0990287972405091,0.4537240908793371,0.3722264382004767,0.4695731884495597	ENSG00000077238	6.883,3.8999,6.4173,3.6962,0.73,0.37571	ENSG00000077238	1.2262662649154663,0.6666111350059509,0.0351723805069923,0.0731051266193389,0.1609003096818924,0.0956716686487197	ENSG00000077238	0.2443292438983917,0.175773486495018,-0.0343618094921112,-0.0094307959079742,0.0510053187608718,0.0455696173012256	ENSG00000077238
Asthma	4	123386013	rs58939053	2.34423e-11	ENSG00000109471,ENSG00000164113,ENSG00000138684,ENSG00000181004,ENSG00000138688,ENSG00000138685,ENSG00000170917,ENSG00000145375	IL2,ADAD1,IL21,BBS12,KIAA1109,FGF2,NUDT6,SPATA5	8	ENSG00000109471	IL2	8133	2.1667028454839485,-0.0885551912645411,0.3849194691389931,-0.0580874582550717,-0.3492092308168891,-0.5082962518654046,-0.0612594794835354,0.1914574727899728	ENSG00000109471	7.8163,7.956,6.3453,2.8971,7.1091,0.68263,0.13176,1.3663	ENSG00000164113	1.749962568283081,-0.1001364812254905,0.3951383233070373,-0.1662496477365493,-0.0967583134770393,-0.0574736110866069,-0.0797082558274269,0.118652619421482	ENSG00000109471	0.711576521396637,-0.0428254678845405,0.095938816666603,0.0073625342920422,0.224626362323761,0.0564063228666782,-0.0025678137317299,0.1803649365901947	ENSG00000109471
Asthma	2	111933001	rs72837826	3.46737e-11	ENSG00000153094,ENSG00000153093,ENSG00000169679	BCL2L11,ACOXL,BUB1	3	ENSG00000153094	BCL2L11	56046	-0.230796622791882,-0.1283624804813587,-0.4717081323072773	ENSG00000153093	3.4913,2.3461,0.12389	ENSG00000153094	-0.1639189273118972,-0.0337458811700344,-0.2246119230985641	ENSG00000153093	0.2916931509971618,-0.0149564752355217,0.1395601332187652	ENSG00000153094
Asthma	9	6255967	rs146597587	4.67735e-11	ENSG00000137033,ENSG00000170777,ENSG00000147854,ENSG00000215066,ENSG00000137040,ENSG00000183354,ENSG00000120215,ENSG00000178445,ENSG00000099219,ENSG00000107077	IL33,TPD52L3,UHRF2,C9orf38,RANBP6,KIAA2026,MLANA,GLDC,ERMP1,KDM4C	10	ENSG00000137033	IL33	40162	0.7690155298861359,-0.1540730222083945,0.1734259670769894,-0.0725496003861481,-0.2976886958588312,0.4911472463614821,0.1250531435274917,-0.1416343775866643,0.625422045647172,0.7213557947573905	ENSG00000137033	7.4899,7.3317,2.4308,1.396,1.5066,2.5348,2.856,5.0292,5.0231,2.4433	ENSG00000137033	0.4845852851867676,-0.0594420284032821,0.2369372248649597,-0.0740690976381301,-0.1507942527532577,0.1363043636083603,0.0438584052026271,-0.1687003225088119,0.1646122187376022,0.5567938089370728	ENSG00000107077	-0.0046496726572513,-0.0102770356461405,0.192472830414772,-0.0012188645778223,0.0626407414674758,0.1522141098976135,-0.0428094714879989,0.0147934770211577,0.0628867223858833,0.1453650444746017	ENSG00000147854
Asthma	13	100032346	rs912131	5.24807e-11	ENSG00000169508,ENSG00000125245,ENSG00000125304,ENSG00000134882,ENSG00000125246,ENSG00000088387	GPR183,GPR18,TM9SF2,UBAC2,CLYBL,DOCK9	6	ENSG00000169508	GPR183	72687	0.4252578421241071,0.5406909675514328,-0.1447730720097096,0.1278589519412387,-0.1453075749507702,0.0995909372124754	ENSG00000125245	4.5795,4.7792,3.2206,6.562,0.75727,1.4824	ENSG00000134882	0.3996443748474121,0.1988295912742614,-0.0761503279209137,0.2344716936349868,-0.0304126236587762,-0.0443927459418773	ENSG00000169508	0.1011807844042778,0.0392688177525997,0.0135504659265279,0.0697285681962966,0.0332280211150646,-0.0163087844848632	ENSG00000169508
Asthma	4	123141070	rs45613035	6.30957e-11	ENSG00000138688,ENSG00000164113,ENSG00000109471,ENSG00000138741,ENSG00000138686,ENSG00000145386,ENSG00000138684,ENSG00000123737,ENSG00000164112	KIAA1109,ADAD1,IL2,TRPC3,BBS7,CCNA2,IL21,EXOSC9,TMEM155	9	ENSG00000138688	KIAA1109	67582	-0.3492092308168891,-0.0885551912645411,2.1667028454839485,-0.2059081200769589,-0.1921861068995311,-0.3679895088352019,0.3849194691389931,-0.0351776696775768,-0.204665390215298	ENSG00000109471	7.1091,7.956,7.8163,0.74841,1.5851,2.266,6.3453,1.5854,1.1888	ENSG00000164113	-0.0967583134770393,-0.1001364812254905,1.749962568283081,-0.1181502118706703,-0.1301096826791763,-0.1144669875502586,0.3951383233070373,-0.0483242310583591,-0.1379905343055725	ENSG00000109471	0.224626362323761,-0.0428254678845405,0.711576521396637,-0.0517537705600261,0.0857272893190383,0.1299037337303161,0.095938816666603,0.0572025179862976,0.018525006249547	ENSG00000109471
Asthma	9	6086443	rs340931	6.91831e-11	ENSG00000137040,ENSG00000183354,ENSG00000137033,ENSG00000120215,ENSG00000170777,ENSG00000099219,ENSG00000147854,ENSG00000215066,ENSG00000107036	RANBP6,KIAA2026,IL33,MLANA,TPD52L3,ERMP1,UHRF2,C9orf38,KIAA1432	9	ENSG00000137040	RANBP6	70825	-0.2976886958588312,0.4911472463614821,0.7690155298861359,0.1250531435274917,-0.1540730222083945,0.625422045647172,0.1734259670769894,-0.0725496003861481,-0.2127846382219027	ENSG00000137033	1.5066,2.5348,7.4899,2.856,7.3317,5.0231,2.4308,1.396,5.0705	ENSG00000137033	-0.1507942527532577,0.1363043636083603,0.4845852851867676,0.0438584052026271,-0.0594420284032821,0.1646122187376022,0.2369372248649597,-0.0740690976381301,-0.0927729532122612	ENSG00000137033	0.0626407414674758,0.1522141098976135,-0.0046496726572513,-0.0428094714879989,-0.0102770356461405,0.0628867223858833,0.192472830414772,-0.0012188645778223,0.0594982244074344	ENSG00000147854
Asthma	12	56427808	rs1702877	1.55239e-10	ENSG00000197728,ENSG00000123411,ENSG00000139531,ENSG00000065361,ENSG00000111540,ENSG00000185664,ENSG00000123374,ENSG00000170515,ENSG00000229117,ENSG00000135482,ENSG00000139641,ENSG00000170473,ENSG00000065357,ENSG00000196465,ENSG00000092841,ENSG00000139613,ENSG00000181852,ENSG00000139579,ENSG00000123342,ENSG00000139540,ENSG00000135392,ENSG00000123353,ENSG00000205323,ENSG00000139645,ENSG00000135469,ENSG00000062485,ENSG00000257727,ENSG00000135414,ENSG00000135473,ENSG00000135404,ENSG00000110944,ENSG00000135437,ENSG00000135424,ENSG00000135441,ENSG00000170581,ENSG00000175336,ENSG00000170439,ENSG00000175398,ENSG00000111602,ENSG00000176422,ENSG00000135517,ENSG00000135423,ENSG00000179615,ENSG00000179626,ENSG00000076067	RPS26,IKZF4,SUOX,ERBB3,RAB5B,PMEL,CDK2,PA2G4,RPL41,ZC3H10,ESYT1,WIBG,DGKA,MYL6B,MYL6,SMARCC2,RNF41,NABP2,MMP19,SLC39A5,DNAJC14,ORMDL2,SARNP,ANKRD52,COQ10A,CS,CNPY2,GDF11,PAN2,CD63,IL23A,RDH5,ITGA7,BLOC1S1,STAT2,APOF,METTL7B,OR10P1,TIMELESS,SPRYD4,MIP,GLS2,OR2AP1,OR6C4,RBMS2	45	ENSG00000197728	RPS26	7829	-0.0082631319627977,0.172545158545692,-0.1228716545620306,0.9412467400152612,-0.1256335055899191,0.3663259777580148,-0.4137908135016492,0.2940342968639615,-0.3100832805842275,0.0185728912679893,-0.0872798161150957,0.0235224260191935,0.3574939740630166,-0.	ENSG00000065361	2.4381,3.0884,5.2088,5.1064,5.061,1.9864,2.5368,2.0209,-1.1286,1.1971,0.56005,1.4504,1.2986,0.37109,0.25549,-0.031646,-0.50767,0.95905,1.3127,-0.14737,-0.70935,-1.1073,0.44798,0.52672,0.9528,0.66242,0.5383,0.35759,0.31372,-0.30833,0.89659,0.58845,1.9696,0.58861,0.9695,0.46401,2.0618,-1.3553,1.3386,0.6048,1.4082,-0.26577,-0.84831,-0.75469,0.72585	ENSG00000139531	0.1398433297872543,0.1901100128889084,-0.0617730468511581,0.5554000735282898,0.0255668945610523,0.1898224353790283,0.2500076293945312,0.3242942690849304,-0.1360153406858444,-0.009084204211831,0.2011546492576599,0.0399920381605625,0.3974024355411529,-0.0266654752194881,-0.0991455763578414,0.5843906998634338,0.0638649687170982,0.0127636445686221,-0.2787310183048248,-0.0083522908389568,0.0371763445436954,0.0956052467226982,0.1277655661106109,0.1775064468383789,-0.132132425904274,0.3695784211158752,0.1334878355264663,0.145074650645256,0.2654299736022949,-0.0247748158872127,0.7470560669898987,0.0539833009243011,-0.1816662698984146,-0.1641817837953567,-0.1982096135616302,-0.0950322896242141,0.0706527978181839,-0.1211856678128242,0.0063460119999945,-0.0919508785009384,-0.0144602917134761,-0.1449367702007293,-0.1114839687943458,-0.0824756622314453,0.0824578180909156	ENSG00000110944	-0.1808063685894012,0.0071660573594272,0.0278111398220062,-0.0688143894076347,-0.0094239069148898,0.0157997924834489,0.0858343243598938,-0.0176970809698104,-0.1142031475901603,0.0624204128980636,0.0831299424171447,0.0030465077143162,0.0844991505146026,-0.	ENSG00000135473
Asthma	10	6093139	rs12722502	5.86138e-10	ENSG00000134460,ENSG00000134453,ENSG00000134470,ENSG00000170525,ENSG00000134461,ENSG00000134452,ENSG00000057608,ENSG00000212743,ENSG00000108021,ENSG00000196372	IL2RA,RBM17,IL15RA,PFKFB3,ANKRD16,FBXO18,GDI2,DKFZP667F0711,FAM208B,ASB13	10	ENSG00000134460	IL2RA	11149	1.0396049228345,0.1063506459468727,1.4601920056267867,0.0853879382223455,0.1147475917623394,0.314083648871145,-0.0113192675285504,-0.0128916491575591,-0.1356839034214555,0.1119579591756896	ENSG00000134470	5.4667,3.2853,-0.33152,1.5138,0.38985,-0.16226,1.2088,1.2156,1.3379,-1.3738	ENSG00000134460	1.3177427053451538,0.130764901638031,0.6257397532463074,0.1247656792402267,-0.0369498059153556,0.0375502258539199,0.163174420595169,0.021931080147624,0.0329471044242382,-0.0239641331136226	ENSG00000134460	0.245449811220169,-0.0128538943827152,0.1052706018090248,0.0492229275405406,0.0533558055758476,0.0075568500906229,-0.0809613168239593,0.04230822250247,0.0886074975132942,0.0344358831644058	ENSG00000134460
Asthma	5	110148471	rs7728912	1.03992e-09	ENSG00000186952,ENSG00000164209,ENSG00000145777,ENSG00000134987,ENSG00000152495	TMEM232,SLC25A46,TSLP,WDR36,CAMK4	5	ENSG00000186952	TMEM232	73814	0.0822941263775257,-0.3267060522942906,0.1403725889276467,0.0732680695079056,0.4723803133726097	ENSG00000152495	3.156,3.8426,7.4304,7.3347,4.4896	ENSG00000145777	0.0255075432360172,-0.188114121556282,0.2372138947248459,-0.0656963884830474,0.477921724319458	ENSG00000152495	-0.0255808122456073,0.1141200587153434,-0.0563644543290138,0.177292987704277,0.0819753929972648	ENSG00000134987
Asthma	1	198601705	rs76181804	1.10154e-09	ENSG00000081237,ENSG00000151418,ENSG00000151414	PTPRC,ATP6V1G3,NEK7	3	ENSG00000081237	PTPRC	6096	2.4590020361043314,-0.8228628782873129,-0.1636242671966092	ENSG00000081237	3.7503,0.39394,-0.606	ENSG00000081237	1.8472388982772827,-0.6018156409263611,-0.1471734642982483	ENSG00000081237	0.985800564289093,-0.0157209206372499,0.1864020377397537	ENSG00000081237
Asthma	17	40365600	rs55743352	1.25314e-09	ENSG00000167925,ENSG00000161610,ENSG00000089558,ENSG00000108774,ENSG00000173757,ENSG00000126561,ENSG00000197723,ENSG00000108773,ENSG00000108771,ENSG00000187595,ENSG00000168610,ENSG00000168259,ENSG00000168256,ENSG00000177469,ENSG00000033627,ENSG00000173786,ENSG00000131473,ENSG00000108784,ENSG00000108786,ENSG00000178502,ENSG00000068120,ENSG00000108788,ENSG00000131470,ENSG00000141698,ENSG00000161594,ENSG00000131462,ENSG00000141756,ENSG00000141696,ENSG00000141699,ENSG00000173801,ENSG00000037042,ENSG00000068137,ENSG00000108797,ENSG00000184451,ENSG00000173805,ENSG00000184502	GHDC,HCRT,KCNH4,RAB5C,STAT5B,STAT5A,HSPB9,KAT2A,DHX58,ZNF385C,STAT3,DNAJC7,NKIRAS2,PTRF,ATP6V0A1,CNP,ACLY,NAGLU,HSD17B1,KLHL11,COASY,MLX,PSMC3IP,NT5C3B,KLHL10,TUBG1,FKBP10,LEPREL4,FAM134C,JUP,TUBG2,PLEKHH3,CNTNAP1,CCR10,HAP1,GAST	36	ENSG00000167925	GHDC	19069	-0.2640025479350429,-0.1209687029819184,0.0517157310647581,0.0319139524375172,1.708625165366341,1.6438036302135557,-0.1015702978783399,-0.3258789670993154,-0.0428912244186055,0.3195603601451475,0.9447621296805632,-0.1170089858914077,0.1973339155836996,0.0	ENSG00000173757	0.84013,1.2147,0.19715,2.1494,5.205,4.6787,1.5904,1.1858,0.87881,1.2425,1.0742,1.2823,1.3552,2.2848,1.1692,0.10619,0.41141,1.1698,1.796,-0.3554,1.7166,2.4947,1.8917,0.11962,-0.080594,0.32384,0.25043,0.9029,2.0395,-0.20333,1.8817,1.8997,1.4311,1.3993,-0.091346,0.93592	ENSG00000173757	-0.1085001230239868,-0.0330439582467079,0.0147424275055527,0.1837902069091797,1.2980585098266602,1.200181245803833,-0.077441893517971,-0.2788287997245788,-0.0380597189068794,0.0310317482799291,0.4677177965641022,0.0650214031338691,0.0193929746747016,-0.18	ENSG00000173757	-0.0186898838728666,-0.132788211107254,-0.0400519669055938,-0.1395231485366821,0.3397047817707062,0.3431694805622101,-0.0247772950679063,0.1368122696876526,0.0244445856660604,-0.0501257479190826,0.3132526576519012,0.1002643853425979,-0.0479939356446266,-0	ENSG00000126561
Asthma	11	1113278	rs11245964	2.46037e-09	ENSG00000215182,ENSG00000198788,ENSG00000184956,ENSG00000117983,ENSG00000183020,ENSG00000177830,ENSG00000078902,ENSG00000214063,ENSG00000177700,ENSG00000177697,ENSG00000177685,ENSG00000177666,ENSG00000174672,ENSG00000177595,ENSG00000177600,ENSG00000177542,ENSG00000184524,ENSG00000177225,ENSG00000177156,ENSG00000177030,ENSG00000182208,ENSG00000177042,ENSG00000177106,ENSG00000069696,ENSG00000184545,ENSG00000070031,ENSG00000099834,ENSG00000205869,ENSG00000185507	MUC5AC,MUC2,MUC6,MUC5B,AP2A2,CHID1,TOLLIP,TSPAN4,POLR2L,CD151,EFCAB4A,PNPLA2,BRSK2,PIDD,RPLP2,SLC25A22,CEND1,PDDC1,TALDO1,DEAF1,MOB2,TMEM80,EPS8L2,DRD4,DUSP8,SCT,CDHR5,KRTAP5-1,IRF7	29	ENSG00000215182	MUC5AC	38302	-0.7527449377277979,-0.5645935833597701,-0.4705939702966046,-0.6903316710291237,-0.1773867693110802,0.0987541247439604,0.229171130848,-0.0589606226465495,0.4287502673288922,-0.1217678895219544,-1.0743332280076503,-0.2412837261601104,-0.3647550851564446,0.	ENSG00000177700	4.5381,1.4748,1.685,3.088,2.0119,1.0822,3.6995,0.78541,-0.40191,-0.74698,-0.048459,-0.46348,1.633,-0.88555,-0.13747,-1.2993,-0.60268,-0.52498,-0.31507,0.12699,2.2659,0.42714,0.70426,0.86227,2.5107,-0.25932,1.6817,2.9597,1.7811	ENSG00000215182	-0.4278340339660644,-0.420619934797287,-0.3322815299034118,-0.4152782261371612,-0.0102516524493694,0.1335106492042541,0.3148982524871826,0.1117037385702133,0.1143060028553009,-0.2122432887554168,-0.4777482151985168,0.0129100624471902,0.0338032655417919,0.	ENSG00000078902	-0.1458652913570404,-0.1211747452616691,-0.1173540651798248,-0.1850588321685791,0.1171081364154815,-0.0658292546868324,0.0180015433579683,-0.0962736159563064,-0.1094292774796485,-0.1443432569503784,-0.1870133131742477,-0.0142536349594593,-0.11890765279531	ENSG00000183020
Asthma	11	61585144	rs174562	2.79898e-09	ENSG00000149485,ENSG00000134824,ENSG00000134825,ENSG00000168496,ENSG00000124920,ENSG00000221968,ENSG00000167994,ENSG00000167995,ENSG00000134780,ENSG00000167996,ENSG00000011347,ENSG00000149503,ENSG00000204950,ENSG00000162148,ENSG00000168515,ENSG00000167985,ENSG00000149532,ENSG00000124939,ENSG00000124935,ENSG00000187049,ENSG00000110484,ENSG00000162144,ENSG00000149483,ENSG00000167986,ENSG00000197745,ENSG00000149476	FADS1,FADS2,TMEM258,FEN1,MYRF,FADS3,RAB3IL1,BEST1,DAGLA,FTH1,SYT7,INCENP,LRRC10B,PPP1R32,SCGB1D1,SDHAF2,CPSF7,SCGB2A1,SCGB1D2,TMEM216,SCGB2A2,CYB561A3,TMEM138,DDB1,SCGB1D4,DAK	26	ENSG00000149485	FADS1	11646	0.1823324480236451,-0.0177244072338209,-0.2305228491428687,-0.1250774861304091,0.0761443681778028,-0.0615781677284378,-0.3340907162486674,0.3576476326810975,-0.0315995698638923,-0.6753692802924786,0.0841282193083433,0.0088675148466965,-0.0445521837296521,-0.0111868633794985,-0.1593575728079769,0.0131077136511476,0.5057402671846111,-0.0330733728510924,-0.1282342508900214,-0.08833989522651,-0.0627025391691849,-0.2371465501596162,-0.0964518451025416,-0.3244803385655553,-0.1824256005067069,-0.0722499549276062	ENSG00000149532	6.1094,6.4009,5.612,3.6273,4.2029,4.6198,0.53247,0.64204,1.818,0.010473,1.7206,0.47391,1.9919,0.7692,0.87503,-0.10908,0.051484,0.58551,0.89726,-0.33555,1.1373,-0.3249,0.17827,0.216,0.33063,0.11427	ENSG00000134824	0.1462727040052414,0.0123767387121915,-0.0481092110276222,-0.1463916003704071,0.0909636616706848,-0.0724091604351997,-0.1056414544582367,0.2069101184606552,-0.0888926088809967,-0.1319922059774398,0.0195186343044042,-0.1586915701627731,-0.0507158525288105,-0.070873387157917,-0.1049358770251274,0.0805531665682792,0.3299795687198639,-0.0453926436603069,-0.0758808031678199,0.0387685634195804,-0.1341938078403473,-0.0049411808140575,-0.0307818837463855,0.0010003605857491,-0.0867348238825798,-0.06906009465456	ENSG00000149532	-0.0538229718804359,-0.0449224933981895,-0.2148442864418029,0.0809751451015472,-0.0730958208441734,-0.0102059310302138,0.013999075628817,-0.0848022699356079,-0.015578887425363,-0.2771429419517517,-0.0683205798268318,0.1781069338321685,-0.0469564348459243,	ENSG00000149503
Asthma	22	41787950	rs5758324	2.89068e-09	ENSG00000167074,ENSG00000183864,ENSG00000100410,ENSG00000100412,ENSG00000100403,ENSG00000100401,ENSG00000100399,ENSG00000100413,ENSG00000172346,ENSG00000100395,ENSG00000100417,ENSG00000100418,ENSG00000196419,ENSG00000184208,ENSG00000100138,ENSG00000100393,ENSG00000167077,ENSG00000100147,ENSG00000100387,ENSG00000198911	TEF,TOB2,PHF5A,ACO2,ZC3H7B,RANGAP1,CHADL,POLR3H,CSDC2,L3MBTL2,PMM1,DESI1,XRCC6,C22orf46,NHP2L1,EP300,MEI1,CCDC134,RBX1,SREBF2	20	ENSG00000167074	TEF	24613	0.0538762722061485,-0.3391298197509245,-0.1076577324444244,0.2372383988792189,0.1415784474251977,0.1106998505779052,-0.167971770498481,0.119147121095424,0.5384078372302924,-0.0459288445052872,0.2365824409149551,0.711582503339589,0.8682664214577456,0.0563355493734206,0.3491251444418738,2.4026646548002963,0.4762934692833169,-0.3552438531337368,0.5637564823537318,0.6578694873803024	ENSG00000100393	6.1094,6.1094,5.3208,4.7423,5.8842,3.7656,1.4071,6.1094,5.1416,1.428,2.7605,3.1704,3.0608,3.9899,4.8741,1.5364,5.1585,4.7519,0.61888,3.3194	ENSG00000167074	-0.0159546863287687,-0.0804890915751457,0.0059482008218765,0.1852373033761978,0.2335909157991409,-0.080132707953453,-0.074601873755455,-0.2673328816890716,0.1163664981722831,0.0712686628103256,0.0983201414346695,0.3623547255992889,0.4431796669960022,-0.00	ENSG00000100393	0.0398377105593681,0.1274255514144897,-0.0407295823097229,0.0057754991576075,0.0512028485536575,0.0874934121966362,-0.0972816720604896,-0.0030126734636723,-0.1388742327690124,0.0833908393979072,-0.0807955861091613,-0.0246221963316202,0.1528120189905166,0.0515290796756744,-0.0984841361641883,0.3689861297607422,-0.0428859740495681,0.0345846861600875,-0.1719666421413421,0.0556873045861721	ENSG00000100393
Asthma	11	128131266	rs1940377	2.97167e-09	ENSG00000134954,ENSG00000151702	ETS1,FLI1	2	ENSG00000134954	ETS1	326187	1.8460408371031392,1.248032046043347	ENSG00000134954	3.244,0.13813	ENSG00000134954	1.096793532371521,0.6888893246650696	ENSG00000134954	0.4225284159183502,0.3022928237915039	ENSG00000134954
Asthma	3	196360343	rs55885698	3.38844e-09	ENSG00000174004,ENSG00000163964,ENSG00000185798,ENSG00000174013,ENSG00000174007,ENSG00000180370,ENSG00000214097,ENSG00000163961,ENSG00000163960,ENSG00000119231,ENSG00000145107,ENSG00000273331,ENSG00000114503,ENSG00000213123,ENSG00000119227,ENSG00000161217,ENSG00000163975,ENSG00000163959,ENSG00000163958	NRROS,PIGX,WDR53,FBXO45,CEP19,PAK2,SMCO1,RNF168,UBXN7,SENP5,TM4SF19,TM4SF19,NCBP2,TCTEX1D2,PIGZ,PCYT1A,MFI2,SLC51A,ZDHHC19	19	ENSG00000174004	NRROS	6214	0.2551634145483384,-0.1431147365722127,-0.2324133407244896,0.3328206836479643,-0.0053144116957183,-0.0804005487235909,-0.3321169934096249,-0.1721394479990171,0.0227968506488352,-0.0027427879302106,-0.0344771741311485,-0.1028726030893013,0.1777661567233525,-0.1997299157076238,0.012147309515794,0.0855933165644728,-0.105022943128228,-0.2438586691153165,-0.1952401927441393	ENSG00000174013	4.717,3.1391,1.5828,1.7876,1.6373,1.007,-0.13086,-0.23573,0.42126,-0.0075339,-1.4554,-1.6155,-1.1354,-1.3527,0.56771,-0.76144,-1.1554,-0.5009,-0.27522	ENSG00000174004	0.0107171740382909,-0.0493866167962551,-0.1225862428545951,0.1058592274785041,-0.0838286653161048,0.1572981625795364,-0.2014971077442169,-0.0414108112454414,0.0808435603976249,0.0891008898615837,-0.1086820587515831,-0.0910585224628448,0.240575686097145,-0.1531241089105606,0.0178753677755594,-0.0795112177729606,-0.0798201113939285,-0.1090284958481788,-0.0472080335021019	ENSG00000114503	0.0974877476692199,-0.0117273163050413,0.0197669006884098,0.0288478340953588,-0.0148952705785632,0.1834692656993866,-0.0613522082567215,0.1383883208036422,0.1696710735559463,0.1453790813684463,-0.0257859285920858,-0.0038471575826406,0.0242147278040647,-0.0666632801294326,-0.0399657748639583,0.0820047780871391,-0.0465299077332019,0.0104276062920689,-0.0421672128140926	ENSG00000180370
Asthma	11	75983514	rs76282174	3.50752e-09	ENSG00000085741,ENSG00000137492,ENSG00000158636,ENSG00000137507,ENSG00000198382	WNT11,PRKRIR,C11orf30,LRRC32,UVRAG	5	ENSG00000085741	WNT11	61734	0.0937481256420248,-0.3400460390765877,0.0401632518212443,0.2747719244236807,0.6743224178979039	ENSG00000198382	2.306,3.1839,4.673,3.9118,0.36588	ENSG00000158636	0.190852090716362,-0.1221424043178558,0.0295144822448492,-0.0723148882389068,0.2599120438098907	ENSG00000198382	0.0241993237286806,0.0982997789978981,0.1298930197954177,-0.0624857172369957,0.2422110587358474	ENSG00000198382
Asthma	8	8270294	rs6601697	3.81066e-09	ENSG00000182319,ENSG00000268955,ENSG00000253958,ENSG00000147324,ENSG00000215356	SGK223,LRLE1,CLDN23,MFHAS1,ZNF705B	5	ENSG00000182319	SGK223	26286	0.0584877647878295,-0.111584988003897,0.1156175506354628,0.2624731341209527,-0.1929830150049737	ENSG00000147324	4.3395,-999.0,1.8756,4.6768,-999.0	ENSG00000147324	0.0534183606505394,-999.0,-0.0577098056674003,0.2411282956600189,-999.0	ENSG00000147324	0.0420085974037647,-999.0,-0.0305417105555534,0.0409163534641265,-999.0	ENSG00000182319
Asthma	1	152768387	rs76321446	5.33335e-09	ENSG00000172155,ENSG00000186226,ENSG00000197084,ENSG00000196734,ENSG00000240386,ENSG00000186844,ENSG00000203786,ENSG00000235942,ENSG00000198854,ENSG00000163206,ENSG00000187170,ENSG00000187173,ENSG00000163207,ENSG00000159455,ENSG00000187180,ENSG00000187223,ENSG00000185962,ENSG00000184148,ENSG00000187238,ENSG00000169474,ENSG00000244057,ENSG00000163209,ENSG00000163202,ENSG00000185966,ENSG00000169469,ENSG00000163216,ENSG00000241794,ENSG00000169509,ENSG00000186207,ENSG00000203785,ENSG00000244094,ENSG00000196805,ENSG00000159516,ENSG00000143536,ENSG00000203784,ENSG00000203783,ENSG00000143520,ENSG00000203782,ENSG00000143631	LCE1D,LCE1E,LCE1C,LCE1B,LCE1F,LCE1A,KPRP,LCE6A,C1orf68,SMCP,LCE4A,LCE2A,IVL,LCE2B,LCE2C,LCE2D,LCE3A,SPRR4,LCE3B,SPRR1A,LCE3C,SPRR3,LCE3D,LCE3E,SPRR1B,SPRR2D,SPRR2A,CRCT1,LCE5A,SPRR2E,SPRR2F,SPRR2B,SPRR2G,CRNN,LELP1,PRR9,FLG2,LOR,FLG	39	ENSG00000172155	LCE1D	840	-0.1015393714397943,-0.0477796727864093,-0.1332867509011712,-0.0898019922707467,-0.1153143665616669,-0.1281654441010246,-0.0553178100365147,-0.1140780081010111,0.0086612364605602,0.5314103012923532,-0.1189662061364766,-0.0149112639887609,0.025458632045396	ENSG00000163206	1.5968,1.5444,2.0464,0.51684,-1.1417,-0.3298,1.1408,1.3898,1.087,1.1135,-0.96177,-0.80566,-0.9259,0.19661,0.29868,-0.92537,1.1341,0.57366,-999.0,0.80009,-999.0,1.6095,2.1275,0.71145,3.1602,3.3249,2.3703,0.45319,0.83434,2.9104,2.3359,3.5427,1.7466,1.4178,1.3144,1.6312,0.54067,0.67908,1.2581	ENSG00000196805	-0.0812708213925361,-0.0635089501738548,-0.0983399525284767,-0.0896502584218978,-0.094592735171318,-0.0920556113123893,-0.0449248850345611,-0.0988567844033241,-0.0304722748696804,0.1703104525804519,-0.1044824123382568,-0.0626738891005516,-0.09446261078119	ENSG00000163206	-0.0429530777037143,-0.0424744896590709,-0.0436589382588863,-0.03826904296875,-0.0401781797409057,-0.0430565141141414,-0.0502623580396175,-0.0476320460438728,-0.0519473291933536,-0.0154418172314763,-0.0425572134554386,-0.0480153076350688,-0.07911868393421	ENSG00000143631
Asthma	4	38798648	rs5743618	1.26474e-08	ENSG00000174123,ENSG00000174125,ENSG00000174130,ENSG00000197712,ENSG00000109787,ENSG00000121895,ENSG00000109790,ENSG00000157796	TLR10,TLR1,TLR6,FAM114A1,KLF3,TMEM156,KLHL5,WDR19	8	ENSG00000174123	TLR10	14037	-0.1825634013539012,-0.160588519725931,0.021420218130513,-0.2943096249653079,-0.0180932296557849,0.5350911878376997,-0.4870462634378723,0.5535387560376819	ENSG00000157796	3.3984,3.856,1.9674,1.6347,0.41539,0.53087,-0.14372,2.336	ENSG00000174125	-0.0690680891275405,0.094317078590393,0.1088374406099319,-0.177695631980896,-0.0642136484384536,0.360824853181839,-0.3358169198036194,0.1791812479496002	ENSG00000121895	0.06570765376091,0.1464385539293289,0.0468937419354915,-0.084023542702198,0.1335255801677703,0.1092986091971397,0.0220503080636262,-0.0401336960494518	ENSG00000174125
Asthma	17	45873049	rs72833417	1.31522e-08	ENSG00000006025,ENSG00000159111,ENSG00000141294,ENSG00000141295,ENSG00000189120,ENSG00000073861,ENSG00000167182,ENSG00000198933,ENSG00000108439,ENSG00000108424,ENSG00000167183,ENSG00000108465,ENSG00000005243,ENSG00000082641,ENSG00000141279,ENSG00000108468,ENSG00000002919,ENSG00000178852	OSBPL7,MRPL10,LRRC46,SCRN2,SP6,TBX21,SP2,TBKBP1,PNPO,KPNB1,PRR15L,CDK5RAP3,COPZ2,NFE2L1,NPEPPS,CBX1,SNX11,EFCAB13	18	ENSG00000006025	OSBPL7	26151	0.0286453160746016,0.088148169216166,0.0557252139244216,-0.070208730776196,0.0503408688371119,1.6376904971346304,0.2384191306274037,-0.1219699683252588,-0.137023830652755,0.3220308399501653,0.0636919470901228,-0.1026364379498097,0.0626886925592814,0.1305514387452272,-0.301986978936501,-0.1276518227046116,0.3128702231276528,0.0463172562010589	ENSG00000073861	2.8179,2.1974,2.2483,1.7413,2.1846,3.9281,0.33248,1.064,0.1476,-0.4634,0.22328,-0.14941,-0.98238,-1.7901,-0.27599,-0.37774,0.1357,1.6753	ENSG00000073861	0.0084287850186228,-0.0630766376852989,-0.0323190800845623,0.081244982779026,-0.0461321398615837,1.0460485219955444,0.1710386574268341,-0.1468005031347274,-0.1906219124794006,0.1012739837169647,-0.0585298687219619,0.0465835034847259,-0.091105543076992,-0.0092149190604686,0.0264890845865011,0.0423994958400726,0.0895657762885093,0.0304875317960977	ENSG00000073861	0.0326725244522094,-0.0153284640982747,-0.064167819917202,-0.0411593131721019,-0.0620040483772754,0.4084695279598236,0.0725840330123901,-0.066367506980896,5.728889664169401e-05,0.1701710671186447,-0.1361182332038879,-0.0178918242454528,-0.1588687747716903,0.0164017733186483,0.1139835342764854,0.039063461124897,-0.0008608908974565,-0.0080111511051654	ENSG00000073861
Asthma	19	33726578	rs117710327	1.38038e-08	ENSG00000130876,ENSG00000130881,ENSG00000245848,ENSG00000166359,ENSG00000153879,ENSG00000076650,ENSG00000131941,ENSG00000131944,ENSG00000121289,ENSG00000124299,ENSG00000021488,ENSG00000124302	SLC7A10,LRP3,CEBPA,WDR88,CEBPG,GPATCH1,RHPN2,C19orf40,CEP89,PEPD,SLC7A9,CHST8	12	ENSG00000130876	SLC7A10	9822	0.2289285141189803,-0.0150339511464246,-0.0731445236845419,0.0358794647900028,-0.5548923917436576,-0.0927873183088674,-0.5157789788630889,0.0897147121949355,-0.0912874115040468,-0.2957322142046514,-0.302343988516057,-0.3574622160801092	ENSG00000130876	1.1106,-0.76078,-0.055714,-0.20524,0.6439,-0.061067,1.3964,-0.60484,-0.99044,0.41084,-0.5419,1.8528	ENSG00000124302	0.0028843516483902,-0.0215222258120775,-0.0391991846263408,-0.0195889882743358,0.0886844173073768,-0.1113924533128738,-0.235411137342453,0.0316943526268005,-0.0434824265539646,-0.0297983326017856,-0.3116776049137115,-0.0971711874008178	ENSG00000153879	-0.0527341775596141,-0.1146415621042251,0.1137401238083839,0.0193886402994394,0.038528773933649,0.0430914685130119,-0.0237431190907955,0.0304832551628351,0.0768757835030555,-0.0579721666872501,-0.0660241320729255,-0.0636949986219406	ENSG00000245848
Asthma	7	964394	rs13231160	1.49279e-08	ENSG00000105963,ENSG00000239857,ENSG00000240230,ENSG00000073067,ENSG00000164828,ENSG00000164849,ENSG00000164850,ENSG00000188191,ENSG00000164818,ENSG00000146540,ENSG00000178381,ENSG00000164853,ENSG00000197461	ADAP1,GET4,COX19,CYP2W1,SUN1,GPR146,GPER1,PRKAR1B,HEATR2,C7orf50,ZFAND2A,UNCX,PDGFA	13	ENSG00000105963	ADAP1	30649	0.0350555292089254,-0.0214031440519233,-0.1250421038789963,-0.3550573111920196,0.3072942740443322,-0.1569299792182554,-0.1916086415880383,-0.008411935005519,-0.0060640194717106,0.4753315952605587,0.3002175139584183,-0.2317235588080743,0.3266942470797854	ENSG00000146540	5.3574,2.5152,5.4069,2.0302,2.9004,0.87526,0.88451,-0.039279,1.811,1.5788,0.46562,0.39019,1.3284	ENSG00000240230	-0.0248052459210157,0.1811645925045013,0.0020977607928216,-0.2240875363349914,0.1433476507663726,-0.0945186987519264,-0.163037970662117,0.0381500385701656,0.004639386665076,0.228593572974205,0.2653180360794067,0.000601315870881,0.0417623221874237	ENSG00000178381	-0.0318964160978794,0.024780111387372,0.0380820147693157,-0.0102260056883096,0.0951553955674171,-0.0328966490924358,-0.1438076645135879,-0.0734243839979171,0.0731668844819068,0.0176972933113574,0.001888552098535,-0.0879134833812713,-0.0931349545717239	ENSG00000164828
Asthma	5	141538017	rs249681	1.74985e-08	ENSG00000131507,ENSG00000113552,ENSG00000187678,ENSG00000113555,ENSG00000013561,ENSG00000081791,ENSG00000156453,ENSG00000120318	NDFIP1,GNPDA1,SPRY4,PCDH12,RNF14,KIAA0141,PCDH1,ARAP3	8	ENSG00000131507	NDFIP1	49947	0.853152791196304,0.2492950524097108,-0.1057376655517971,0.1344179417109273,-0.1360021375974274,0.4592940347590715,0.1008499653517243,0.6967718720934576	ENSG00000131507	5.6294,0.39911,0.1098,0.27545,0.12805,0.77209,-1.375,-0.0025113	ENSG00000131507	1.1185965538024902,0.0606771521270275,-0.0998064130544662,-0.0308718606829643,-0.1716783344745636,0.2146958410739898,0.1064322367310524,0.1011571735143661	ENSG00000131507	0.4171943962574005,0.1390587538480758,0.0025316982064396,-0.040743988007307,0.0877984166145324,0.1186795681715011,-0.0600279346108436,-0.0108675304800271	ENSG00000131507
Asthma	3	187632967	rs13065599	2.35505e-08	ENSG00000113916,ENSG00000198471,ENSG00000145012,ENSG00000157005	BCL6,RTP2,LPP,SST	4	ENSG00000113916	BCL6	169452	1.0102703407048188,-0.2049623944341028,0.3168580112955639,-0.5667097505386238	ENSG00000113916	3.74,3.616,6.2011,-0.62264	ENSG00000145012	1.2276298999786377,-0.1052682399749755,0.168749988079071,-0.3446431756019592	ENSG00000113916	0.566962480545044,-0.0213638190180063,0.2689633965492248,-0.2308606654405594	ENSG00000113916
Asthma	1	92185351	rs11466597	2.79254e-08	ENSG00000069702,ENSG00000097046,ENSG00000137948,ENSG00000172031,ENSG00000162669,ENSG00000189195,ENSG00000069712,ENSG00000203910	TGFBR3,CDC7,BRDT,EPHX4,HFM1,BTBD8,KIAA1107,C1orf146	8	ENSG00000069702	TGFBR3	186541	-0.2519939484324208,0.1946992904154363,0.0871397366465084,0.2196437475741023,-0.2916368707639191,-0.2419701451496488,-0.3822932301783026,-0.1347017844461038	ENSG00000172031	1.2335,3.175,3.0794,1.9894,2.0672,0.45763,0.74147,0.30169	ENSG00000097046	0.0394633673131465,0.0676612332463264,0.1266191899776458,0.1802970170974731,-0.1572285592555999,-0.1108882501721382,-0.16350719332695,-0.0754081755876541	ENSG00000172031	0.2632629871368408,0.1012452021241188,0.0372315347194671,-0.0067938943393528,-0.0248679574579,0.0199299491941928,0.0199161525815725,-0.0011294049909338	ENSG00000069702
Asthma	9	5780803	rs2093656	2.84446e-08	ENSG00000099219,ENSG00000120215,ENSG00000107036,ENSG00000183354,ENSG00000137040,ENSG00000197646,ENSG00000120217,ENSG00000107020,ENSG00000137033,ENSG00000107018,ENSG00000107014	ERMP1,MLANA,KIAA1432,KIAA2026,RANBP6,PDCD1LG2,CD274,PLGRKT,IL33,RLN1,RLN2	11	ENSG00000099219	ERMP1	52314	0.625422045647172,0.1250531435274917,-0.2127846382219027,0.4911472463614821,-0.2976886958588312,0.5079469926852302,-0.1823652776201422,-0.7072079560517383,0.7690155298861359,-0.2008265370075783,-0.1627145221401476	ENSG00000137033	5.0231,2.856,5.0705,2.5348,1.5066,3.4834,1.3461,1.3508,7.4899,1.6852,0.078996	ENSG00000137033	0.1646122187376022,0.0438584052026271,-0.0927729532122612,0.1363043636083603,-0.1507942527532577,0.4504430890083313,0.1172963306307792,-0.2396688014268875,0.4845852851867676,-0.1575791388750076,-0.1493233442306518	ENSG00000137033	0.0628867223858833,-0.0428094714879989,0.0594982244074344,0.1522141098976135,0.0626407414674758,0.1298607885837555,0.0990558639168739,-0.056111067533493,-0.0046496726572513,-0.0730742290616035,-0.1452642083168029	ENSG00000183354
Asthma	10	8095340	rs2275806	3.28852e-08	ENSG00000107485,ENSG00000165632,ENSG00000165629,ENSG00000151657,ENSG00000151655,ENSG00000123243	GATA3,TAF3,ATP5C1,KIN,ITIH2,ITIH5	6	ENSG00000107485	GATA3	227	0.7487601749971353,0.2995411387235773,-0.0222475837466867,-0.3327709970287904,0.0687929635975324,-0.8371379393470534	ENSG00000107485	5.2763,1.2683,0.33709,1.1729,-0.35962,0.4198	ENSG00000107485	1.1782217025756836,0.0600805133581161,-0.0413485765457153,-0.2181846648454666,-0.0379564501345157,-0.3503794372081756	ENSG00000107485	0.2802394926548004,0.0967119187116622,-0.1702791452407837,0.0536663793027401,-0.0420979596674442,0.0421458184719085	ENSG00000107485
Inguinal_Hernia	2	56106928	rs59985551	1.54882e-49	ENSG00000115380,ENSG00000138035,ENSG00000138041,ENSG00000055813,ENSG00000163001,ENSG00000115355	EFEMP1,PNPT1,SMEK2,CCDC85A,CCDC104,CCDC88A	6	ENSG00000115380	EFEMP1	44346	0.1486825956385509,0.2958164472356456,-0.1715418735497363,-0.1114899724197245,-0.1186515354219545,-0.1731635301164535	ENSG00000138035	7.189,5.9888,4.4233,-2.0298,3.3622,0.073728	ENSG00000115380	0.367446631193161,0.0972876697778701,-0.0636474639177322,-0.1291286945343017,0.0558706000447273,-0.1179068982601165	ENSG00000115380	0.2403927743434906,-0.0501876585185527,-0.0167636144906282,-0.0034817513078451,-0.0353104472160339,-0.0401545576751232	ENSG00000115380
Inguinal_Hernia	8	25706115	rs11135895	1e-48	ENSG00000221818,ENSG00000184661,ENSG00000104756,ENSG00000147437,ENSG00000221914	EBF2,CDCA2,KCTD9,GNRH1,PPP2R2A	5	ENSG00000221818	EBF2	196798	0.8607765292039185,0.1006604748270997,0.1827704623974322,-0.428355728196819,0.0478325003746314	ENSG00000221818	8.426,4.4348,3.5511,2.5022,1.1023	ENSG00000221818	0.2941968739032745,0.0472151078283786,0.0863386318087577,-0.0609018988907337,-0.0036329559516161	ENSG00000221818	0.2615050077438354,0.0137061309069395,-0.0190906040370464,0.0474121272563934,-0.248968169093132	ENSG00000221818
Inguinal_Hernia	11	32459228	rs4140413	7.4131e-32	ENSG00000184937,ENSG00000149100,ENSG00000186714,ENSG00000135378,ENSG00000060749	WT1,EIF3M,CCDC73,PRRG4,QSER1	5	ENSG00000184937	WT1	2052	-0.0301317695579012,-0.098466109316369,-0.2702946080712408,0.0250687575342484,0.2569899684336036	ENSG00000060749	7.1493,5.7157,6.5707,4.5457,0.97124	ENSG00000184937	0.0817786380648613,0.0106643550097942,-0.0551776774227619,-0.0586497038602829,0.0878980159759521	ENSG00000060749	0.2978282272815704,-0.2146068960428238,0.0338367372751235,0.0187335517257452,-0.0297658033668994	ENSG00000184937
Inguinal_Hernia	2	56011517	rs41393947	7.4131e-24	ENSG00000138035,ENSG00000115380,ENSG00000138041,ENSG00000163001,ENSG00000115355,ENSG00000055813	PNPT1,EFEMP1,SMEK2,CCDC104,CCDC88A,CCDC85A	6	ENSG00000138035	PNPT1	90472	0.2958164472356456,0.1486825956385509,-0.1715418735497363,-0.1186515354219545,-0.1731635301164535,-0.1114899724197245	ENSG00000138035	5.9888,7.189,4.4233,3.3622,0.073728,-2.0298	ENSG00000115380	0.0972876697778701,0.367446631193161,-0.0636474639177322,0.0558706000447273,-0.1179068982601165,-0.1291286945343017	ENSG00000115380	-0.0501876585185527,0.2403927743434906,-0.0167636144906282,-0.0353104472160339,-0.0401545576751232,-0.0034817513078451	ENSG00000115380
Inguinal_Hernia	5	64355060	rs370763	9.12011e-19	ENSG00000153015,ENSG00000153006,ENSG00000145642,ENSG00000049192	CWC27,SREK1IP1,FAM159B,ADAMTS6	4	ENSG00000153015	CWC27	290303	0.5772036145030484,0.1745822340885436,-0.1811225564602068,0.1971767943031866	ENSG00000153015	4.297,1.3976,1.9149,3.9947	ENSG00000153015	0.1697642356157302,0.0394410900771617,-0.0775768756866455,0.1360286474227905	ENSG00000153015	-0.1111087650060653,-0.1138645336031913,0.0515947304666042,0.1475848853588104	ENSG00000049192
Inguinal_Hernia	1	219734960	rs2820441	1.8197e-17	ENSG00000143353,ENSG00000196660,ENSG00000136628	LYPLAL1,SLC30A10,EPRS	3	ENSG00000143353	LYPLAL1	387774	0.2743257989728344,-0.1950037626342574,0.22024366565893	ENSG00000143353	3.6603,0.60088,0.42535	ENSG00000143353	0.115175537765026,-0.0872261598706245,0.022666385397315	ENSG00000143353	-0.0166717078536748,0.0637150928378105,-0.1725003570318222	ENSG00000196660
Inguinal_Hernia	6	143659012	rs6901152	5.01187e-17	ENSG00000189007,ENSG00000034693,ENSG00000001036,ENSG00000112419,ENSG00000146416,ENSG00000010818	ADAT2,PEX3,FUCA2,PHACTR2,AIG1,HIVEP2	6	ENSG00000189007	ADAT2	112798	0.1622632816609021,-0.2860200361599631,0.1298734050333324,0.0023292866159732,-0.1953540604828797,-0.1590072431260728	ENSG00000189007	0.65592,1.018,0.88448,1.7683,6.3682,-0.0015371	ENSG00000146416	0.0044397204183042,0.0037245899438858,0.0589946955442428,-0.0579973459243774,-0.0616853758692741,-0.1088021621108055	ENSG00000001036	-0.0188501700758934,-0.0711165741086006,-0.0750471577048301,-0.0290533043444156,-0.0869036242365837,-0.0541512407362461	ENSG00000189007
Inguinal_Hernia	16	84856552	rs4238714	1.12202e-16	ENSG00000103196,ENSG00000103194,ENSG00000135686,ENSG00000153786,ENSG00000135709,ENSG00000103187,ENSG00000140950,ENSG00000153789,ENSG00000064270	CRISPLD2,USP10,KLHL36,ZDHHC7,KIAA0513,COTL1,TLDC1,FAM92B,ATP2C2	9	ENSG00000103196	CRISPLD2	2962	-0.1863349708121616,0.4157513413193577,-0.0510351119597931,0.1716007272708203,0.1180053376228931,-0.0805298031566051,0.0023629642637021,-0.2713099819812647,-0.3599683657870854	ENSG00000103194	5.4047,1.5189,0.71779,0.12075,-0.42902,0.27836,0.66638,1.7077,-1.4661	ENSG00000103196	0.0650027841329574,-0.0393846817314624,-0.0552472062408924,0.0095513202250003,-0.1137497797608375,-0.1416986882686615,-0.0610481984913349,-0.15829399228096,-0.1120201051235199	ENSG00000103196	0.4099881052970886,-0.1389207690954208,-0.0405500307679176,-0.0777987986803054,-0.0129503700882196,-0.1941681802272796,-0.001520768739283,0.0753003656864166,0.0463210642337799	ENSG00000103196
Inguinal_Hernia	11	32591709	rs201830	4.2658e-14	ENSG00000149100,ENSG00000184937,ENSG00000186714,ENSG00000135378,ENSG00000060749,ENSG00000121690,ENSG00000176148	EIF3M,WT1,CCDC73,PRRG4,QSER1,DEPDC7,TCP11L1	7	ENSG00000149100	EIF3M	13635	-0.098466109316369,-0.0301317695579012,-0.2702946080712408,0.0250687575342484,0.2569899684336036,-0.0566376272700132,0.0396562764202497	ENSG00000060749	5.7157,7.1493,6.5707,4.5457,0.97124,-0.69706,-0.51062	ENSG00000184937	0.0106643550097942,0.0817786380648613,-0.0551776774227619,-0.0586497038602829,0.0878980159759521,-0.0307694282382726,0.0396373458206653	ENSG00000060749	-0.2146068960428238,0.2978282272815704,0.0338367372751235,0.0187335517257452,-0.0297658033668994,0.0696698948740959,0.0012731795432046	ENSG00000184937
Inguinal_Hernia	6	6743149	rs1294421	9.33254e-14	ENSG00000112799,ENSG00000124782,ENSG00000124491	LY86,RREB1,F13A1	3	ENSG00000112799	LY86	154808	0.1189068741851583,0.1091898745211965,0.6826492387505242	ENSG00000124491	-0.84037,4.3273,-1.4186	ENSG00000124782	-0.0282880179584026,0.0681527331471443,0.1548145413398742	ENSG00000124491	0.0558300092816352,-0.0852933898568153,0.0697652250528335	ENSG00000124491
Inguinal_Hernia	17	12191339	rs12453693	4.0738e-13	ENSG00000065559,ENSG00000154957,ENSG00000141052	MAP2K4,ZNF18,MYOCD	3	ENSG00000065559	MAP2K4	267198	-0.0926630081771926,0.3567187915827701,0.6116644518966895	ENSG00000141052	0.13502,-0.018972,0.30499	ENSG00000141052	0.0098084937781095,0.0059792129322886,0.1884117573499679	ENSG00000141052	-0.1269059032201767,-0.0316900387406349,0.1623121351003646	ENSG00000141052
Inguinal_Hernia	1	9446761	rs12134602	2.88403e-12	ENSG00000171621,ENSG00000049239,ENSG00000171612,ENSG00000188807,ENSG00000180758,ENSG00000171608,ENSG00000179840,ENSG00000142583,ENSG00000197241,ENSG00000171603,ENSG00000131686	SPSB1,H6PD,SLC25A33,TMEM201,GPR157,PIK3CD,C1orf200,SLC2A5,SLC2A7,CLSTN1,CA6	11	ENSG00000171621	SPSB1	93822	-0.2792601918890823,0.2140851622163935,0.0101667548296462,0.1249300067443894,-0.668643097220916,-0.1838223413535523,0.0286675248635072,0.4290029125601541,-0.1822866919943035,-0.2262059482842807,-0.4181938477084204	ENSG00000142583	4.1573,2.3205,0.32057,-0.083529,0.57079,1.4696,-1.1953,0.33642,-2.0494,0.039707,1.2586	ENSG00000171621	0.0367762185633182,0.139008417725563,0.008781062439084,0.0559032410383224,-0.1092789098620414,-0.1081483364105224,-0.0605431832373142,0.0957873836159706,-0.0777296796441078,0.0608681738376617,-0.1138224378228187	ENSG00000049239	0.1470818221569061,0.1232860907912254,-0.0966100171208381,-0.0292577967047691,0.0457458868622779,-0.0658693760633468,0.0038879183121025,0.0907965004444122,0.0220200214534997,0.0204202011227607,0.059196338057518	ENSG00000171621
Inguinal_Hernia	9	16754040	rs7866999	3.38844e-12	ENSG00000173068,ENSG00000044459,ENSG00000205549	BNC2,CNTLN,C9orf92	3	ENSG00000173068	BNC2	116801	0.6496854203197124,0.0689124830577811,-0.374694139232084	ENSG00000173068	8.1027,1.4509,-1.1079	ENSG00000173068	0.2926175892353058,0.0796480923891067,-0.0735337883234024	ENSG00000173068	0.3559457957744598,0.1156477630138397,0.0145024340599775	ENSG00000173068
Inguinal_Hernia	7	73474825	rs17855988	6.76083e-12	ENSG00000106683,ENSG00000049540,ENSG00000106682,ENSG00000086730,ENSG00000049541,ENSG00000175877,ENSG00000165171,ENSG00000106665,ENSG00000189143,ENSG00000165215,ENSG00000106077,ENSG00000106089,ENSG00000176410,ENSG00000071462,ENSG00000176428,ENSG00000006704,ENSG00000009950,ENSG00000106638	LIMK1,ELN,EIF4H,LAT2,RFC2,WBSCR28,WBSCR27,CLIP2,CLDN4,CLDN3,ABHD11,STX1A,DNAJC30,WBSCR22,VPS37D,GTF2IRD1,MLXIPL,TBL2	18	ENSG00000106683	LIMK1	22438	0.5228006797594941,0.0211700917354323,0.0664488149619425,-0.2164490698012766,-0.952352054339307,-0.0244642304755661,0.2108310437545521,0.3097899705358494,-0.2283825751077302,-0.5325635893734404,-0.094217175066385,-0.4673810126044271,0.1306380105684724,0.1014962055263722,-0.222981734935799,0.5184238595478604,0.2687896358096781,0.0024102761650045	ENSG00000106683	3.2452,6.8687,1.2492,0.93152,1.6092,3.5764,2.8815,2.1527,2.3591,-0.22883,2.1027,-0.28432,-1.1621,-1.4892,0.69187,-1.2576,1.9564,1.3515	ENSG00000049540	0.1183246672153472,0.301416277885437,0.0902129784226417,0.0673124715685844,-0.222772479057312,-0.0417970493435859,0.038711093366146,0.0760265886783599,-0.0568782202899456,-0.0852892026305198,0.0006165812956169,-0.1540064960718155,0.0536921918392181,0.0651318877935409,0.0050952243618667,0.1701204478740692,0.0226974859833717,0.0793759152293205	ENSG00000049540	-0.000886250520125,0.4903638362884521,-0.2249880880117416,-0.1227087527513504,-0.1514107137918472,0.060015931725502,0.0823383033275604,0.0033365169074386,0.0686936974525451,0.1007965430617332,-0.0567862652242183,0.0349750071763992,-0.0619387924671173,-0.1	ENSG00000049540
Inguinal_Hernia	8	25435170	rs10481336	1.12202e-11	ENSG00000184661,ENSG00000104756,ENSG00000147437,ENSG00000147459,ENSG00000221818	CDCA2,KCTD9,GNRH1,DOCK5,EBF2	5	ENSG00000184661	CDCA2	118657	0.1006604748270997,0.1827704623974322,-0.428355728196819,-0.4133006720104494,0.8607765292039185	ENSG00000221818	4.4348,3.5511,2.5022,2.1241,8.426	ENSG00000221818	0.0472151078283786,0.0863386318087577,-0.0609018988907337,-0.1130151748657226,0.2941968739032745	ENSG00000221818	0.0137061309069395,-0.0190906040370464,0.0474121272563934,0.0274767614901065,0.2615050077438354	ENSG00000221818
Inguinal_Hernia	4	174618863	rs8180252	4.46684e-11	ENSG00000164107,ENSG00000164106,ENSG00000164105,ENSG00000164104	HAND2,SCRG1,SAP30,HMGB2	4	ENSG00000164107	HAND2	167483	1.4494712474829865,-0.3720237217599524,0.191857056842518,-0.157277324390879	ENSG00000164107	2.3,0.82341,1.8482,-2.0285	ENSG00000164107	0.4192415177822113,-0.1923491656780243,-0.0788204818964004,0.1389709562063217	ENSG00000164107	0.2584258317947387,0.1212136149406433,-0.091118685901165,-0.1459274441003799	ENSG00000164107
Inguinal_Hernia	3	56139250	rs4974167	8.70964e-11	ENSG00000187672,ENSG00000180376	ERC2,CCDC66	2	ENSG00000187672	ERC2	363141	-0.2795701215484285,0.4034746094542984	ENSG00000180376	8.7019,4.2888	ENSG00000187672	-0.1906870156526565,0.1193959563970565	ENSG00000180376	-0.0124818431213498,-0.0443321838974952	ENSG00000187672
Inguinal_Hernia	6	117507521	rs7762391	2.1928e-10	ENSG00000170162,ENSG00000047936,ENSG00000164465,ENSG00000185002,ENSG00000173612,ENSG00000047932,ENSG00000183807,ENSG00000153989	VGLL2,ROS1,DCBLD1,RFX6,GPRC6A,GOPC,FAM162B,NUS1	8	ENSG00000170162	VGLL2	79200	-0.0947287870017857,-0.0026920851313389,0.4806797693807318,0.4390794110314771,-0.2835040690140525,-0.176967945264359,0.0374359180260243,-0.087037772581005	ENSG00000164465	-0.093636,0.38245,1.3021,0.0086291,-0.24158,1.2128,0.10203,-1.1995	ENSG00000164465	-0.0285967867821455,-0.0567816533148288,-0.0028999063652008,-0.0160315558314323,-0.145614817738533,0.0220996476709842,-0.0515943877398967,-0.0330245420336723	ENSG00000047932	0.0736617669463157,0.0501291640102863,-0.0052316356450319,0.0807384476065635,0.0347252860665321,-0.0484341457486152,0.120466336607933,-0.1795713603496551	ENSG00000183807
Inguinal_Hernia	5	121407219	rs10519694	5.04661e-09	ENSG00000113083,ENSG00000164185,ENSG00000151304,ENSG00000181867,ENSG00000064692	LOX,ZNF474,SRFBP1,FTMT,SNCAIP	5	ENSG00000113083	LOX	6761	1.39989389936412,-0.1311224705382419,-0.0245392824656815,-0.0082662167563987,0.6216342519120088	ENSG00000113083	1.8355,0.91791,1.5524,1.0155,1.0124	ENSG00000113083	0.3745192587375641,-0.0736306384205818,0.0265635102987289,-0.0471018813550472,0.2007705122232437	ENSG00000113083	0.4620843231678009,0.0708519890904426,-0.0847469121217727,0.0249766334891319,0.2142161577939987	ENSG00000113083
Inguinal_Hernia	9	133054343	rs1418194	8.31764e-09	ENSG00000148357,ENSG00000107130,ENSG00000148358,ENSG00000187239,ENSG00000130707,ENSG00000107164,ENSG00000136819,ENSG00000136878,ENSG00000136827,ENSG00000130711,ENSG00000136816	HMCN2,NCS1,GPR107,FNBP1,ASS1,FUBP3,C9orf78,USP20,TOR1A,PRDM12,TOR1B	11	ENSG00000148357	HMCN2	7461	0.2502304985940176,0.0511517806447425,0.1961533558737029,-0.2523144852517751,-0.2368907973171051,0.0852418729590336,0.3639896153459431,0.3490412418009511,0.1754001704716896,0.023337104987915,-0.0206774059367805	ENSG00000136819	3.4316,-0.86548,-1.6063,-0.8565,-0.078985,1.3509,0.61638,-0.89035,0.58179,-0.22313,0.64862	ENSG00000148357	0.0718217864632606,0.0558196008205413,0.1104611456394195,-0.0113641554489731,-0.0060555613599717,0.0706791579723358,0.1151991486549377,0.0775101408362388,0.0985398143529892,-0.084646999835968,0.0432497449219226	ENSG00000136819	0.1547772586345672,0.101713940501213,-0.0595566853880882,-0.1116269305348396,0.0356208607554435,-0.088489182293415,-0.1717957705259323,-0.047683410346508,-0.1063629910349845,0.0184293314814567,-0.0354051068425178	ENSG00000148357
Inguinal_Hernia	1	218823061	rs145750618	1.41254e-08	ENSG00000228208,ENSG00000092969,ENSG00000067533	C1orf143,TGFB2,RRP15	3	ENSG00000228208	C1orf143	139623	0.023068932579697,1.2451766097851,-0.0791438715348244	ENSG00000092969	1.5359,3.6016,2.2422	ENSG00000092969	-0.0609978772699832,0.5137813091278076,0.0374183021485805	ENSG00000092969	0.0160121377557516,0.2672636806964874,-0.1045732200145721	ENSG00000092969
Inguinal_Hernia	9	1280060	rs4741240	2.09411e-08	ENSG00000173253,ENSG00000064218,ENSG00000137090	DMRT2,DMRT3,DMRT1	3	ENSG00000173253	DMRT2	229706	0.2857816283664938,0.2230181070936233,0.0577329969632352	ENSG00000173253	2.063,-0.064963,-0.49704	ENSG00000173253	0.0606855005025863,-0.006027290597558,-0.0337898321449756	ENSG00000173253	0.1464075893163681,0.0636385902762413,0.048428039997816	ENSG00000173253
Inguinal_Hernia	13	51062697	rs157175	2.4322e-08	ENSG00000186047,ENSG00000176124,ENSG00000136104,ENSG00000198553,ENSG00000204977	DLEU7,DLEU1,RNASEH2B,KCNRG,TRIM13	5	ENSG00000186047	DLEU7	355378	-0.0102283860235786,0.0778006778080573,-0.2312700655072831,0.067769534946799,0.1111795346477885	ENSG00000204977	2.0822,5.3588,3.165,1.6087,1.7854	ENSG00000176124	-0.1145613491535186,0.0299423057585954,0.0438752360641956,-0.0109351491555571,0.0906494408845901	ENSG00000204977	0.0569549947977066,-0.017917450517416,-0.0912666171789169,0.049896877259016,-0.0431079864501953	ENSG00000186047
Inguinal_Hernia	2	25075675	rs7597332	2.60615e-08	ENSG00000184924,ENSG00000138092,ENSG00000138031,ENSG00000115137,ENSG00000084710,ENSG00000115138,ENSG00000084676,ENSG00000119772,ENSG00000198399	PTRHD1,CENPO,ADCY3,DNAJC27,EFR3B,POMC,NCOA1,DNMT3A,ITSN2	9	ENSG00000184924	PTRHD1	59424	-0.0697397802653765,0.0654104260849086,0.2475655757814739,0.0886193622839899,0.125964321403427,-0.1469066222017457,0.8209084078127737,-0.175123629307374,-0.0580964034514986	ENSG00000084676	2.7185,3.863,5.2562,3.1562,3.3912,1.5522,2.6283,1.3639,-0.5087	ENSG00000138031	0.0356812588870525,0.1058917194604873,0.1196365877985954,-0.0115726087242364,0.0227053817361593,-0.0825907066464424,0.1232429519295692,0.0328889079391956,0.0392095483839511	ENSG00000084676	-0.0823996737599372,0.0258115511387586,0.056984569877386,-0.0131133813410997,0.0323938950896263,-0.0039192279800772,-0.1511420905590057,-0.0669058635830879,-0.0805087611079216	ENSG00000138031
Inguinal_Hernia	19	47951519	rs200288891	4.54988e-08	ENSG00000118160,ENSG00000105419,ENSG00000118162,ENSG00000105402,ENSG00000134815,ENSG00000118156,ENSG00000134830,ENSG00000197405,ENSG00000063169,ENSG00000257704,ENSG00000105321,ENSG00000105327,ENSG00000024422,ENSG00000105373,ENSG00000178980,ENSG00000130749,ENSG00000142230,ENSG00000178928,ENSG00000105392,ENSG00000259009,ENSG00000130748,ENSG00000130751,ENSG00000105398	SLC8A2,MEIS3,KPTN,NAPA,DHX34,ZNF541,C5AR2,C5AR1,GLTSCR1,PRR24,CCDC9,BBC3,EHD2,GLTSCR2,SEPW1,ZC3H4,SAE1,TPRX1,CRX,TPRX2P,TMEM160,NPAS1,SULT2A1	23	ENSG00000118160	SLC8A2	23906	-0.13910636698493,-0.0081037342196855,-0.2930252074642097,-0.1127228906182715,-0.3000116194715865,-0.3237751563992453,-0.2988421358596159,0.3032675420691113,0.4740441638834815,-0.1359405137426101,0.0130895421482231,0.338422272396836,-0.015723940890971,-0.	ENSG00000063169	1.3891,-1.8732,0.87521,0.064268,-0.05027,0.93005,2.1376,1.1733,1.0915,0.1327,-1.0914,2.3963,-0.88093,-1.0484,-2.6058,0.5782,0.56475,-0.88788,0.31763,-0.2282,-0.25731,0.4478,1.2459	ENSG00000105327	-0.0973714962601661,0.0916482880711555,-0.0282693281769752,0.0884596779942512,-0.03205107152462,-0.0878632664680481,-0.0748046413064003,-0.2260457575321197,0.0808952674269676,-0.0100880740210413,-0.0303726103156805,0.0553366355597972,0.1500497162342071,0.	ENSG00000024422	0.0341071411967277,0.1280722916126251,-0.03961818292737,-0.1589951962232589,-0.0122544253244996,0.0603020302951335,0.0545635372400283,0.1023516356945037,-0.0052718012593686,0.0234247706830501,-0.0488281361758708,0.0079714190214872,0.2559266090393066,-0.1488181501626968,-0.1316241025924682,-0.0818024948239326,-0.1258799284696579,0.0061837718822062,0.055134892463684,-0.0061998614110052,-0.1816660165786743,0.0751210376620292,0.0568495243787765	ENSG00000024422
Cholelithiasis	2	44066247	rs11887534	1.58489e-238	ENSG00000143921,ENSG00000138075,ENSG00000138036,ENSG00000138095,ENSG00000152527,ENSG00000115970,ENSG00000138032,ENSG00000138079	ABCG8,ABCG5,DYNC2LI1,LRPPRC,PLEKHH2,THADA,PPM1B,SLC3A1	8	ENSG00000143921	ABCG8	144	0.8521831651650194,1.0146428801423644,0.2646870139998336,0.3052904367933181,-0.0962786370179395,0.4203561327821962,0.2846103411865878,0.017793074281051	ENSG00000138075	6.9644,7.6169,6.1094,6.186,5.1378,4.1757,4.0669,3.734	ENSG00000138075	0.2193693965673446,0.3248937427997589,-0.0008786838734522,0.0938526839017868,-0.009380298666656,0.0903086885809898,0.148858904838562,0.1330187618732452	ENSG00000138075	0.0345871448516845,0.075478509068489,0.0163908675312995,0.021695252507925,0.0067495498806238,-0.0025993112940341,0.0036428298335522,-0.0028163231909275	ENSG00000138075
Cholelithiasis	2	44092066	rs4603816	4.67735e-69	ENSG00000143921,ENSG00000138075,ENSG00000138036,ENSG00000138095,ENSG00000152527,ENSG00000115970,ENSG00000138032,ENSG00000138079,ENSG00000138078,ENSG00000143919	ABCG8,ABCG5,DYNC2LI1,LRPPRC,PLEKHH2,THADA,PPM1B,SLC3A1,PREPL,CAMKMT	10	ENSG00000143921	ABCG8	25963	0.8521831651650194,1.0146428801423644,0.2646870139998336,0.3052904367933181,-0.0962786370179395,0.4203561327821962,0.2846103411865878,0.017793074281051,-0.0972057129745726,0.1289434809407869	ENSG00000138075	6.9644,7.6169,6.1094,6.186,5.1378,4.1757,4.0669,3.734,4.1988,5.7616	ENSG00000138075	0.2193693965673446,0.3248937427997589,-0.0008786838734522,0.0938526839017868,-0.009380298666656,0.0903086885809898,0.148858904838562,0.1330187618732452,0.0466569475829601,0.0577410086989402	ENSG00000138075	0.0345871448516845,0.075478509068489,0.0163908675312995,0.021695252507925,0.0067495498806238,-0.0025993112940341,0.0036428298335522,-0.0028163231909275,0.0066196420229971,-0.0086534963920712	ENSG00000138075
Cholelithiasis	2	44663206	rs556971810	2.45471e-27	ENSG00000143919,ENSG00000138078,ENSG00000138079,ENSG00000138032,ENSG00000138095	CAMKMT,PREPL,SLC3A1,PPM1B,LRPPRC	5	ENSG00000143919	CAMKMT	74117	0.1289434809407869,-0.0972057129745726,0.017793074281051,0.2846103411865878,0.3052904367933181	ENSG00000138095	5.7616,4.1988,3.734,4.0669,6.186	ENSG00000138095	0.0577410086989402,0.0466569475829601,0.1330187618732452,0.148858904838562,0.0938526839017868	ENSG00000138032	-0.0086534963920712,0.0066196420229971,-0.0028163231909275,0.0036428298335522,0.021695252507925	ENSG00000138095
Cholelithiasis	2	44008987	rs112767530	2.95121e-27	ENSG00000138036,ENSG00000138075,ENSG00000143921,ENSG00000152527,ENSG00000115970,ENSG00000138095,ENSG00000138032,ENSG00000138079	DYNC2LI1,ABCG5,ABCG8,PLEKHH2,THADA,LRPPRC,PPM1B,SLC3A1	8	ENSG00000138036	DYNC2LI1	7809	0.2646870139998336,1.0146428801423644,0.8521831651650194,-0.0962786370179395,0.4203561327821962,0.3052904367933181,0.2846103411865878,0.017793074281051	ENSG00000138075	6.1094,7.6169,6.9644,5.1378,4.1757,6.186,4.0669,3.734	ENSG00000138075	-0.0008786838734522,0.3248937427997589,0.2193693965673446,-0.009380298666656,0.0903086885809898,0.0938526839017868,0.148858904838562,0.1330187618732452	ENSG00000138075	0.0163908675312995,0.075478509068489,0.0345871448516845,0.0067495498806238,-0.0025993112940341,0.021695252507925,0.0036428298335522,-0.0028163231909275	ENSG00000138075
Cholelithiasis	4	151199080	rs2290846	5.12861e-26	ENSG00000170390,ENSG00000181541	DCLK2,MAB21L2	2	ENSG00000170390	DCLK2	199654	-0.0887701621651003,-0.1986587303469411	ENSG00000170390	7.3602,-0.32679	ENSG00000170390	-0.0394401997327804,0.0310477316379547	ENSG00000181541	0.0094798384234309,0.0153123866766691	ENSG00000181541
Cholelithiasis	2	44109158	rs2954805	4.16869e-24	ENSG00000143921,ENSG00000138075,ENSG00000138036,ENSG00000138095,ENSG00000152527,ENSG00000138032,ENSG00000115970,ENSG00000138079,ENSG00000138078,ENSG00000143919	ABCG8,ABCG5,DYNC2LI1,LRPPRC,PLEKHH2,PPM1B,THADA,SLC3A1,PREPL,CAMKMT	10	ENSG00000143921	ABCG8	43055	0.8521831651650194,1.0146428801423644,0.2646870139998336,0.3052904367933181,-0.0962786370179395,0.2846103411865878,0.4203561327821962,0.017793074281051,-0.0972057129745726,0.1289434809407869	ENSG00000138075	6.9644,7.6169,6.1094,6.186,5.1378,4.0669,4.1757,3.734,4.1988,5.7616	ENSG00000138075	0.2193693965673446,0.3248937427997589,-0.0008786838734522,0.0938526839017868,-0.009380298666656,0.148858904838562,0.0903086885809898,0.1330187618732452,0.0466569475829601,0.0577410086989402	ENSG00000138075	0.0345871448516845,0.075478509068489,0.0163908675312995,0.021695252507925,0.0067495498806238,0.0036428298335522,-0.0025993112940341,-0.0028163231909275,0.0066196420229971,-0.0086534963920712	ENSG00000138075
Cholelithiasis	2	44131196	rs187396518	1.20226e-21	ENSG00000143921,ENSG00000138075,ENSG00000138095,ENSG00000138036,ENSG00000138032,ENSG00000152527,ENSG00000115970,ENSG00000138079,ENSG00000138078,ENSG00000143919	ABCG8,ABCG5,LRPPRC,DYNC2LI1,PPM1B,PLEKHH2,THADA,SLC3A1,PREPL,CAMKMT	10	ENSG00000143921	ABCG8	65093	0.8521831651650194,1.0146428801423644,0.3052904367933181,0.2646870139998336,0.2846103411865878,-0.0962786370179395,0.4203561327821962,0.017793074281051,-0.0972057129745726,0.1289434809407869	ENSG00000138075	6.9644,7.6169,6.186,6.1094,4.0669,5.1378,4.1757,3.734,4.1988,5.7616	ENSG00000138075	0.2193693965673446,0.3248937427997589,0.0938526839017868,-0.0008786838734522,0.148858904838562,-0.009380298666656,0.0903086885809898,0.1330187618732452,0.0466569475829601,0.0577410086989402	ENSG00000138075	0.0345871448516845,0.075478509068489,0.021695252507925,0.0163908675312995,0.0036428298335522,0.0067495498806238,-0.0025993112940341,-0.0028163231909275,0.0066196420229971,-0.0086534963920712	ENSG00000138075
Cholelithiasis	19	48376995	rs212100	2.13796e-20	ENSG00000105398,ENSG00000259009,ENSG00000105392,ENSG00000178928,ENSG00000178980,ENSG00000188334,ENSG00000169393,ENSG00000105373,ENSG00000024422,ENSG00000105507,ENSG00000105499,ENSG00000063169,ENSG00000105486,ENSG00000185453,ENSG00000178150,ENSG00000118156,ENSG00000105402,ENSG00000105483,ENSG00000118162,ENSG00000118160,ENSG00000142227,ENSG00000105479,ENSG00000105419,ENSG00000161558,ENSG00000105467	SULT2A1,TPRX2P,CRX,TPRX1,SEPW1,BSPH1,ELSPBP1,GLTSCR2,EHD2,CABP5,PLA2G4C,GLTSCR1,LIG1,C19orf68,ZNF114,ZNF541,NAPA,CARD8,KPTN,SLC8A2,EMP3,CCDC114,MEIS3,TMEM143,SYNGR4	25	ENSG00000105398	SULT2A1	12659	0.2437526212712614,-0.1782283058022472,-0.2706305600052114,-0.3101814027091465,-0.0232383256219554,-0.1154635245099559,-0.1368071345959759,0.5182896837201061,0.0398568370083781,0.0734455078146069,-0.168443496951125,0.1421514882498442,0.0449230667659936,0.1726682644155096,0.0191832992253373,0.0010832889170761,0.614730773983706,-0.0637832185544398,-0.2013436140969989,0.072963285123121,0.4090241255580862,-0.3681359510725324,0.2043167083209775,0.1460962596601431,-0.0255742881240023	ENSG00000105402	6.1094,5.9789,5.1038,0.39526,2.7385,0.85218,2.4089,2.6591,1.3761,2.7297,0.42131,-0.69728,0.63268,0.41098,2.2157,0.58938,0.71414,1.7749,0.68283,1.5807,0.71342,-0.62925,1.0543,0.36171,1.0681	ENSG00000105398	0.0551254749298095,-0.1164110228419303,-0.0445899739861488,-0.1189646050333976,0.1472958773374557,-0.1076537296175956,-0.105203740298748,0.1206708326935768,-0.0075255404226481,-0.0945543274283409,-0.0623062960803508,0.0318425446748733,0.0094679193571209,0.039607860147953,-0.0093786045908927,-0.005733931902796,0.2118534445762634,-0.0445026829838752,0.0756616666913032,0.0289989598095417,0.0586772970855236,0.0185242109000682,0.105607271194458,0.0578879043459892,-0.0411638729274272	ENSG00000105402	0.0591244846582412,-0.0084698656573891,0.0097166039049625,-0.0049114096909761,-0.0409107618033885,-0.0025349759962409,-0.0044246898032724,-0.0461995527148246,0.0131995119154453,0.0161441396921873,0.0121930046007037,-0.0130195599049329,-0.0217810776084661,-0.0033071422949433,-0.0041522565297782,0.0170093104243278,0.0075152236968278,-0.0313420370221138,-0.0052685979753732,0.0098956609144806,-0.0721354484558105,0.0088769635185599,-0.0005077819805592,0.0073091546073555,0.0009714112384244	ENSG00000105398
Cholelithiasis	20	43042364	rs1800961	3.01995e-20	ENSG00000168746,ENSG00000101076,ENSG00000124120,ENSG00000101074,ENSG00000197296,ENSG00000132824,ENSG00000168734,ENSG00000124194,ENSG00000132823,ENSG00000149596,ENSG00000196839,ENSG00000064205,ENSG00000124249,ENSG00000101098,ENSG00000166913,ENSG00000101104,ENSG00000124191	C20orf62,HNF4A,TTPAL,R3HDML,FITM2,SERINC3,PKIG,GDAP1L1,OSER1,JPH2,ADA,WISP2,KCNK15,RIMS4,YWHAB,PABPC1L,TOX2	17	ENSG00000168746	C20orf62	51620	-0.3338227053003786,1.9290207457474924,-0.1284014670117319,-0.4218858875137237,-0.0516515487144662,-0.0377978867189294,-0.1545965167813621,0.0022059742300529,-0.1840160831918083,-0.1527362416437173,-0.7122515222892055,-0.0656065748172882,0.273947068467959	ENSG00000101076	-0.85212,1.9149,-1.0385,0.14721,0.54293,-1.1279,-0.59634,1.7054,0.0020938,1.3543,-1.2414,1.245,-0.72896,-1.3851,0.42572,1.0005,-0.22376	ENSG00000101076	-0.1336648911237716,0.5084837675094604,-0.0549018755555152,-0.0782570987939834,0.0530133098363876,0.004688415210694,0.0285017509013414,0.0503027997910976,-0.0298267770558595,-0.1043554693460464,-0.1364069730043411,0.0031075701117515,0.0055883731693029,0.0	ENSG00000101076	-0.0141318282112479,0.0989102870225906,-0.0027568652294576,0.0006391794304363,0.0214118584990501,2.1572865080088377e-05,0.0348469987511634,0.0164036732167005,-0.0056017660535871,0.0180598367005586,-0.0372723974287509,0.0149293420836329,-0.0080813951790332	ENSG00000101076
Cholelithiasis	3	149212076	rs4681515	8.91251e-20	ENSG00000169903,ENSG00000169908,ENSG00000163762,ENSG00000018408,ENSG00000114744,ENSG00000047457,ENSG00000082996,ENSG00000163755,ENSG00000071794,ENSG00000206199	TM4SF4,TM4SF1,TM4SF18,WWTR1,COMMD2,CP,RNF13,HPS3,HLTF,ANKUB1	10	ENSG00000169903	TM4SF4	20315	0.0671374115507754,0.2269723607963061,-0.2554842674180926,0.1408620330762191,-0.1226359877345785,0.0431984120279882,0.0332110584394339,-0.030617232633926,0.0782652443291282,-0.0309832438967331	ENSG00000169908	6.1094,2.5807,2.1159,3.8132,0.0020277,2.147,1.2403,1.0334,0.090024,1.1041	ENSG00000169903	0.190022587776184,0.0724518597126007,-0.0576969124376773,0.0630496144294738,-0.0495370291173458,0.0182306915521621,0.0642120465636253,-0.034067828208208,-0.0143836252391338,0.0271818432956933	ENSG00000169903	0.0486627109348773,0.0175131205469369,-0.0137923313304781,0.042020559310913,-0.0182527210563421,0.0410433486104011,-0.0067798760719597,-0.0188772529363632,-0.0119256377220153,0.0044705001637339	ENSG00000169903
Cholelithiasis	8	59384181	rs983812	9.12011e-19	ENSG00000167910,ENSG00000215114,ENSG00000137575,ENSG00000035681,ENSG00000169122	CYP7A1,UBXN2B,SDCBP,NSMAF,FAM110B	5	ENSG00000167910	CYP7A1	28614	0.3592277646816348,0.0661416448922279,-0.3988211108687644,-0.055692318550433,-0.1750097343068038	ENSG00000167910	6.1094,7.0791,7.3027,7.1898,0.48264	ENSG00000137575	-0.0387173630297184,0.0049515245482325,-0.188510313630104,0.0278507769107818,0.0116811254993081	ENSG00000035681	0.0349526591598987,0.0069417962804436,0.002949672518298,-0.0024413783103227,0.0184165313839912	ENSG00000167910
Cholelithiasis	7	87105795	rs4148808	1.02329e-18	ENSG00000005471,ENSG00000005469,ENSG00000105784,ENSG00000085563,ENSG00000135185,ENSG00000135164,ENSG00000006634,ENSG00000075303,ENSG00000164659,ENSG00000008277	ABCB4,CROT,RUNDC3B,ABCB1,TMEM243,DMTF1,DBF4,SLC25A40,KIAA1324L,ADAM22	10	ENSG00000005471	ABCB4	3956	0.8182100115715034,-0.4561957992759266,0.254219474776394,-0.0193026132000351,0.197825805675068,-0.2107929669126412,-0.3199179766563613,-0.0743108663662678,-0.0507214949846622,0.2276835594821796	ENSG00000005471	7.1927,4.8321,1.2353,2.7453,0.38509,1.028,1.4026,1.1799,1.6036,0.4492	ENSG00000005471	0.168310672044754,-0.0284512974321842,0.0926389619708061,0.0327990502119064,0.0109434183686971,0.0229230169206857,-0.0953171253204345,-0.0419838391244411,-0.0180631801486015,0.0674152672290802	ENSG00000005471	0.0736445784568786,0.0123261613771319,7.852999260649085e-05,0.0164952594786882,-0.0227210242301225,-0.0096989925950765,-0.0213128868490457,-0.0094084190204739,-0.0072186328470706,-0.002149510430172	ENSG00000005471
Cholelithiasis	10	45952745	rs3802548	1.1749e-18	ENSG00000012779,ENSG00000165406,ENSG00000256574,ENSG00000172671,ENSG00000172661,ENSG00000231122,ENSG00000188234,ENSG00000165511,ENSG00000165512,ENSG00000165507,ENSG00000107551	ALOX5,MARCH8,OR13A1,ZFAND4,FAM21C,FAM25E,AGAP4,C10orf25,ZNF22,C10orf10,RASSF4	11	ENSG00000012779	ALOX5	83084	-0.4512534594135182,0.3830078578813138,-0.143796654782447,0.2739069164294103,-0.1815116403703765,-0.0815283086892876,0.0204618912232091,-0.0514370305614923,-0.1964554425725216,-0.279950292153854,-0.249953477031192	ENSG00000165406	7.0147,4.1371,4.2322,3.2967,2.7896,-999.0,0.98626,-0.23672,0.41199,-0.68491,0.045651	ENSG00000012779	-0.0391483902931213,0.1712142527103424,-0.090504415333271,-0.002650121692568,-0.1021764576435089,-999.0,0.0047068335115909,-0.0489286556839942,-0.0373534597456455,-0.0516779460012912,-0.1437797546386718	ENSG00000165406	0.014473333954811,0.0171060431748628,0.0078623639419674,-0.0106369843706488,-0.018371433019638,-999.0,-0.0040029124356806,-0.0003410212812013,-0.0162120349705219,0.0231124348938465,-0.0193266589194536	ENSG00000165507
Cholelithiasis	2	43462963	rs575845410	3.80189e-18	ENSG00000152518,ENSG00000115970,ENSG00000152527,ENSG00000162882,ENSG00000162881	ZFP36L2,THADA,PLEKHH2,HAAO,OXER1	5	ENSG00000152518	ZFP36L2	9215	0.4108724060276085,0.4203561327821962,-0.0962786370179395,-0.0268622536059728,0.0123534984650847	ENSG00000115970	4.3524,4.1757,5.1378,1.7179,1.3238	ENSG00000152527	0.1691827774047851,0.0903086885809898,-0.009380298666656,0.0041588782332837,-0.0590901225805282	ENSG00000152518	-0.0509096719324588,-0.0025993112940341,0.0067495498806238,-0.0128922015428543,-0.0237309243530035	ENSG00000152527
Cholelithiasis	19	49206417	rs492602	4.7863e-16	ENSG00000176920,ENSG00000176909,ENSG00000142233,ENSG00000105538,ENSG00000182264,ENSG00000174951,ENSG00000105550,ENSG00000063180,ENSG00000105516,ENSG00000063177,ENSG00000063176,ENSG00000105523,ENSG00000177202,ENSG00000105552,ENSG00000087076,ENSG00000088002,ENSG00000105559,ENSG00000087074,ENSG00000142235,ENSG00000104804,ENSG00000104805,ENSG00000104808,ENSG00000105443,ENSG00000182324,ENSG00000087088,ENSG00000105447,ENSG00000087086,ENSG00000104812,ENSG00000183207,ENSG00000105464,ENSG00000105438,ENSG00000104826,ENSG00000104827,ENSG00000104818,ENSG00000105467,ENSG00000161558,ENSG00000189052,ENSG00000267631,ENSG00000213030,ENSG00000196337,ENSG00000225950,ENSG00000104848,ENSG00000105479,ENSG00000142227,ENSG00000104852,ENSG00000104863,ENSG00000221916,ENSG00000177380,ENSG00000105483,ENSG00000130528,ENSG00000130529	FUT2,MAMSTR,NTN5,RASIP1,IZUMO1,FUT1,FGF21,CA11,DBP,RPL18,SPHK2,FAM83E,SPACA4,BCAT2,HSD17B14,SULT2B1,PLEKHA4,PPP1R15A,LMTK3,TULP2,NUCB1,DHDH,CYTH2,KCNJ14,BAX,GRWD1,FTL,GYS1,RUVBL2,GRIN2D,KDELR1,LHB,CGB,CGB2,SYNGR4,TMEM143,CGB5,CGB1,CGB8,CGB7,NTF4,KCNA7,CCDC114,EMP3,SNRNP70,LIN7B,C19orf73,PPFIA3,CARD8,HRC,TRPM4	51	ENSG00000176920	FUT2	7189	0.3552792864573446,0.050510330799284,-0.0700665267607545,-0.7354474773838353,-0.0476441609124196,-0.0083902093715882,0.4615027734253087,0.2706608180987528,-0.0348704601220789,-0.2761897447031488,0.3097706082181894,-0.1979804280303867,-0.1005641950001918,0.3169802609431404,-0.0161028137926607,-0.3353565946900113,0.3058292041385038,-0.7282859348976799,0.0274304005089774,0.1515623362983212,0.616981554928747,0.0040900049769034,0.2530609271166893,0.1843266659281795,-0.1718592933789356,0.1061856372619279,-0.3409257856184287,0.0613271077705794,-0.6600274525335337,-0.2845916798429256,0.5910304502657372,-0.0382469285128522,-0.2577755700666777,-0.225780351606607,-0.0255742881240023,0.1460962596601431,-0.1699919224980506,-0.1303615481883552,-0.1550147938873869,-0.2082544845042362,0.0484366584219538,0.0110627113233304,-0.3681359510725324,0.4090241255580862,0.4382783562436781,0.366092591067009,-0.0775911689626033,0.4607398401993082,-0.0637832185544398,0.4306937526822783,0.1355627466038217	ENSG00000104805	6.1094,7.6858,4.2648,7.0858,6.6052,6.4425,6.3988,0.77917,-0.57826,1.1378,0.53955,3.5885,-0.50806,1.4372,1.591,2.4684,2.0387,1.548,0.80239,1.5582,1.3571,0.758,0.51113,1.5529,-1.2639,1.0464,-0.19202,-1.1848,-0.079011,0.67354,-0.6472,0.52055,0.44128,0.29922,1.0681,0.36171,0.81179,0.054193,0.58383,0.88668,0.75474,-1.4007,-0.62925,0.71342,0.00564,-0.21968,-1.2954,-0.43432,1.7749,-1.1224,-1.843	ENSG00000176909	0.1291248351335525,0.002504069590941,-0.05401012301445,-0.1640420705080032,-0.0493996478617191,-0.0650328397750854,0.0146483117714524,0.1278582960367202,0.0917270854115486,-0.0347363017499446,0.1250713318586349,0.0488206706941127,-0.0837131068110466,0.0832249969244003,-0.057433396577835,-0.0806167721748352,0.0654277876019477,-0.1521586626768112,0.1324179470539093,0.0354621671140193,0.188941940665245,-0.0151796676218509,0.1124984249472618,0.0265741646289825,-0.0362775735557079,0.0152453053742647,0.0860817283391952,0.0111535256728529,0.0299613662064075,-0.1116687655448913,0.1931305676698684,-0.0086302477866411,-0.0945418179035186,-0.0706316605210304,-0.0411638729274272,0.0578879043459892,-0.0861843973398208,-0.0655120983719825,-0.0861629843711853,-0.0802601352334022,-0.0399242602288723,0.0146428793668746,0.0185242109000682,0.0586772970855236,0.2784725129604339,0.0828018486499786,-0.0143012590706348,0.1062924638390541,-0.0445026829838752,-0.0426751710474491,0.0702940374612808	ENSG00000104852	0.0371286235749721,0.0111816059798002,-0.0063635823316872,0.0120873991400003,0.0220288299024105,0.0293718669563531,0.0381735637784004,0.0054288893006742,-0.0032792380079627,-0.0614543035626411,-0.0085825445130467,0.0287415627390146,0.0028486212249845,-0.0046497010625898,0.0190634503960609,0.0193850584328174,0.0039103915914893,0.0279175527393817,0.0177088975906372,0.0229843668639659,-0.0269213151186704,0.0136234387755393,-0.0199385620653629,0.0143184754997491,-0.053219199180603,-0.0116872796788811,-0.0236064624041318,0.0081247771158814,-0.013536806218326,0.0111503209918737,-0.0233889762312173,-0.0179846752434968,-0.0168476924300193,0.0103954039514064,0.0009714112384244,0.0073091546073555,-0.0073015047237277,-0.0194922499358654,-0.0068657388910651,-0.0030776129569858,0.0209964457899332,0.0164829548448324,0.0088769635185599,-0.0721354484558105,-0.0227959714829921,0.010076087899506,-0.0078843161463737,0.0396252013742923,-0.0313420370221138,0.02525988034904,0.0139701170846819	ENSG00000177380
Cholelithiasis	2	43513799	rs147246559	1.04713e-15	ENSG00000152518,ENSG00000115970,ENSG00000152527,ENSG00000138036,ENSG00000162882	ZFP36L2,THADA,PLEKHH2,DYNC2LI1,HAAO	5	ENSG00000152518	ZFP36L2	60051	0.4108724060276085,0.4203561327821962,-0.0962786370179395,0.2646870139998336,-0.0268622536059728	ENSG00000115970	4.3524,4.1757,5.1378,6.1094,1.7179	ENSG00000138036	0.1691827774047851,0.0903086885809898,-0.009380298666656,-0.0008786838734522,0.0041588782332837	ENSG00000152518	-0.0509096719324588,-0.0025993112940341,0.0067495498806238,0.0163908675312995,-0.0128922015428543	ENSG00000138036
Cholelithiasis	12	121424574	rs2393775	5.62341e-14	ENSG00000135100,ENSG00000157895,ENSG00000135114,ENSG00000157837,ENSG00000089041,ENSG00000135124,ENSG00000122971,ENSG00000175970,ENSG00000110917,ENSG00000110931,ENSG00000157782,ENSG00000167272,ENSG00000089053,ENSG00000170633,ENSG00000110871,ENSG00000022840	HNF1A,C12orf43,OASL,SPPL3,P2RX7,P2RX4,ACADS,UNC119B,MLEC,CAMKK2,CABP1,POP5,ANAPC5,RNF34,COQ5,RNF10	16	ENSG00000135100	HNF1A	8228	0.6843341875275228,-0.0039401265942963,0.8471195845966221,0.18108336597743,-0.4119929581256407,0.3661375326758578,-0.4638267546848181,0.161737517935236,0.2367361306695523,0.4502073814289053,-0.0954858797492192,0.023350367374914,-0.6338376614519405,-0.0513665937903026,-0.0235619975689683,0.3046519203966254	ENSG00000135114	7.3143,6.4611,6.0804,1.9822,2.2475,3.6027,1.9066,2.4103,2.9023,2.671,2.936,1.3829,1.6492,1.7954,0.20125,0.42165	ENSG00000135100	0.3036571145057678,-0.0024754693731665,0.1083668768405914,0.0818846151232719,-0.0828273817896843,0.1002496257424354,-0.0451322644948959,0.0733375921845436,0.1341959089040756,0.0647284165024757,-0.0428368225693702,0.0135351633653044,-0.1362488865852356,-0.0080894632264971,0.0844106376171112,0.1229500919580459	ENSG00000135100	0.1289458721876144,-0.0010162948165088,0.0032748978119343,0.0006296249921433,-0.0043793017975986,0.0016510071000084,0.0059813112020492,-0.0210277941077947,-0.014967025257647,-0.0104781351983547,0.0296899657696485,-0.0077888648957014,-0.013679452240467,-0.0171290300786495,0.0090935183688998,0.0073247160762548	ENSG00000135100
Cholelithiasis	2	27730940	rs1260326	1.34896e-13	ENSG00000084734,ENSG00000115226,ENSG00000138002,ENSG00000157992,ENSG00000221843,ENSG00000243943,ENSG00000115216,ENSG00000115241,ENSG00000198522,ENSG00000176714,ENSG00000163795,ENSG00000115234,ENSG00000115211,ENSG00000115207,ENSG00000163798,ENSG00000119760,ENSG00000115204,ENSG00000163794,ENSG00000138100,ENSG00000115194,ENSG00000163793,ENSG00000243147,ENSG00000084774,ENSG00000138074,ENSG00000138085,ENSG00000163792,ENSG00000186143,ENSG00000138073,ENSG00000158019,ENSG00000171174,ENSG00000143994,ENSG00000138028,ENSG00000138030,ENSG00000138080,ENSG00000228474,ENSG00000084693,ENSG00000119777	GCKR,FNDC4,IFT172,KRTCAP3,C2orf16,ZNF512,NRBP1,PPM1G,GPN1,CCDC121,ZNF513,SNX17,EIF2B4,GTF3C2,SLC4A1AP,SUPT7L,MPV17,UCN,TRIM54,SLC30A3,DNAJC5G,MRPL33,CAD,SLC5A6,ATRAID,TCF23,C2orf53,PREB,BRE,RBKS,ABHD1,CGREF1,KHK,EMILIN1,OST4,AGBL5,TMEM214	37	ENSG00000084734	GCKR	11231	0.167794143611474,0.568087162203198,0.521203607475821,-0.096819296603584,-0.1366376819798339,0.108057188022431,0.206370533214058,-0.1349022832043538,-0.1908060084209053,0.0633577975465049,-0.1730299410128161,0.1237188915912116,0.1744729688210947,-0.2017500240581705,-0.0663045407091515,0.0890522207155647,-0.2103289392213938,0.0388356368346926,-0.3177026665735361,-0.1945802905547561,-0.0277506996325929,0.0727879147260397,0.1063964398625743,-0.3948011273611592,0.315703650510619,-0.0679463606020844,-0.3524373693570332,-0.1141447279580073,0.1609065298881994,-0.111855383930683,-0.1841742596971804,0.1695158727227993,-0.0177491436791917,-0.6343795798877423,0.0309227686798617,0.1722215444795214,0.0393938219078216	ENSG00000115226	5.269,3.327,3.7133,3.5802,3.5065,3.286,3.4748,3.7072,1.9452,1.0129,2.487,4.8589,4.0685,3.5625,1.3895,0.96361,3.7437,-0.34534,3.6096,2.4215,3.0904,2.438,2.8354,2.7267,2.6746,2.4263,-1.3161,0.64457,1.6911,2.526,1.6335,2.8887,2.6871,2.2227,3.1845,3.2008,3.0211	ENSG00000084734	0.0807865783572197,0.1336000263690948,0.1829649358987808,0.1763417571783065,-0.089872807264328,0.0050755743868649,0.0355733968317508,0.0153180947527289,-0.0663800910115242,-0.0077664805576205,0.032005276530981,0.1001741737127304,0.092736005783081,0.0666317343711853,-0.019585158675909,0.1036215648055076,0.0408044084906578,0.0778789967298507,-0.0003418402920942,-0.0300649609416723,-0.0343026556074619,-0.0657228454947471,0.1129671931266784,-0.0181010998785495,0.1282494366168975,-0.048961941152811,-0.125145137310028,0.0748402848839759,0.0343587212264537,0.0395162850618362,-0.0699097216129303,0.0941465869545936,0.0916544049978256,-0.2139656096696853,0.1077625229954719,0.0751136317849159,0.0751765817403793	ENSG00000138002	0.0222522635012865,0.01321323774755,0.0088029708713293,0.0089777503162622,-0.0099483663216233,-0.0088300025090575,-0.0008217853028327,0.0087097100913524,-8.651902317069471e-05,-0.0056245033629238,-0.0071891294792294,0.0224230233579874,0.0179023947566747,0.0028815094847232,2.96864309348166e-05,-0.004758782684803,0.0135091058909893,-0.0089275483042001,0.0215683877468109,0.0084748361259698,0.0082494746893644,0.0090326238423585,0.0046680350787937,0.0050973854959011,-0.0029429355636239,-0.0012295851483941,-0.0095370132476091,-0.0304836835712194,0.0111624114215374,0.0054673585109412,-0.0150060262531042,0.0134911937639117,0.0038612547796219,-0.002902362961322,-0.0230485703796148,0.0077857193537056,0.008243991062045	ENSG00000115234
Cholelithiasis	7	107462149	rs10242548	2.63027e-13	ENSG00000091138,ENSG00000091140,ENSG00000105879,ENSG00000091137,ENSG00000091136,ENSG00000075790,ENSG00000164597,ENSG00000105865,ENSG00000091128,ENSG00000172209	SLC26A3,DLD,CBLL1,SLC26A4,LAMB1,BCAP29,COG5,DUS4L,LAMB4,GPR22	10	ENSG00000091138	SLC26A3	18479	0.1901486425840728,-0.2654031164607559,-0.2407466673009967,-0.2138994956155377,0.1995928076650751,-0.2328099916018208,0.3061644891517771,-0.0589584049171971,-0.1595911233365254,0.177044941934889	ENSG00000164597	4.0891,3.0773,0.51728,0.044296,2.4145,-0.29335,2.8758,0.62465,0.57532,1.9471	ENSG00000091138	-0.00035793724237,-0.1056554615497589,-0.0487883798778057,-0.0632317140698432,0.0772153362631797,-0.1280122548341751,0.0693052411079406,-0.0698404982686042,-0.072869673371315,0.0728052705526351	ENSG00000091136	0.0338491313159465,0.0234382636845111,-0.0092935068532824,0.0327002108097076,0.0022063716314733,-0.000864419795107,-0.0069462163373827,-0.0044926418922841,0.005297802388668,0.0027966524939984	ENSG00000091138
Cholelithiasis	2	44122265	rs117036193	5.01187e-13	ENSG00000143921,ENSG00000138075,ENSG00000138095,ENSG00000138036,ENSG00000152527,ENSG00000138032,ENSG00000115970,ENSG00000138079,ENSG00000138078,ENSG00000143919	ABCG8,ABCG5,LRPPRC,DYNC2LI1,PLEKHH2,PPM1B,THADA,SLC3A1,PREPL,CAMKMT	10	ENSG00000143921	ABCG8	56162	0.8521831651650194,1.0146428801423644,0.3052904367933181,0.2646870139998336,-0.0962786370179395,0.2846103411865878,0.4203561327821962,0.017793074281051,-0.0972057129745726,0.1289434809407869	ENSG00000138075	6.9644,7.6169,6.186,6.1094,5.1378,4.0669,4.1757,3.734,4.1988,5.7616	ENSG00000138075	0.2193693965673446,0.3248937427997589,0.0938526839017868,-0.0008786838734522,-0.009380298666656,0.148858904838562,0.0903086885809898,0.1330187618732452,0.0466569475829601,0.0577410086989402	ENSG00000138075	0.0345871448516845,0.075478509068489,0.021695252507925,0.0163908675312995,0.0067495498806238,0.0036428298335522,-0.0025993112940341,-0.0028163231909275,0.0066196420229971,-0.0086534963920712	ENSG00000138075
Cholelithiasis	8	11522353	rs13280055	5.37032e-12	ENSG00000136574,ENSG00000255394,ENSG00000154328,ENSG00000079459,ENSG00000136573,ENSG00000154319,ENSG00000164733,ENSG00000184608,ENSG00000205884,ENSG00000205883,ENSG00000205882,ENSG00000177710,ENSG00000104643,ENSG00000233050,ENSG00000215343,ENSG00000171044,ENSG00000223443	GATA4,C8orf49,NEIL2,FDFT1,BLK,FAM167A,CTSB,C8orf12,DEFB136,DEFB135,DEFB134,SLC35G5,MTMR9,DEFB130,ZNF705D,XKR6,USP17L2	17	ENSG00000136574	GATA4	12115	0.6829873393790453,-0.0289103762237802,-0.0250634954883884,-0.0583001125435438,-0.5109332400780884,0.0320040939216696,-0.538591515092247,-0.3634404241549338,-0.2764294765248596,-0.1393625050582554,-0.241117057394224,-0.0114052991540371,0.1559462687257107,-0.243948526889909,-0.3111960572295237,0.051369600099656,-0.1624485622648228	ENSG00000136574	3.0487,3.2019,5.1299,3.855,2.8311,0.72447,3.5684,1.1603,2.5947,0.49948,2.2556,0.69269,-0.41357,-999.0,-999.0,2.0103,0.95176	ENSG00000154328	0.093995913863182,-0.047115933150053,0.0001241480931639,0.0666402950882911,-0.2002142965793609,0.0088576851412653,0.0001287069462705,-0.1459970325231552,-0.1185480281710624,-0.0927734524011612,-0.1249946877360344,-0.0236536227166652,-0.0505098775029182,-999.0,-999.0,-0.0117475371807813,-0.1182088181376457	ENSG00000136574	0.0202216133475303,-0.0188650004565715,0.0111613301560282,0.0334216728806495,0.0182301606982946,0.0043399450369179,0.0331406109035015,-0.030170664191246,-0.0074254306964576,-0.0091917905956506,-0.0262355953454971,-0.0194948483258485,-0.0082817655056715,-999.0,-999.0,0.0140221500769257,-0.0235663764178752	ENSG00000079459
Cholelithiasis	2	44308265	rs184899276	5.49541e-11	ENSG00000138095,ENSG00000138032,ENSG00000138079,ENSG00000143921,ENSG00000138075,ENSG00000138078,ENSG00000143919,ENSG00000138036,ENSG00000152527,ENSG00000115970	LRPPRC,PPM1B,SLC3A1,ABCG8,ABCG5,PREPL,CAMKMT,DYNC2LI1,PLEKHH2,THADA	10	ENSG00000138095	LRPPRC	85121	0.3052904367933181,0.2846103411865878,0.017793074281051,0.8521831651650194,1.0146428801423644,-0.0972057129745726,0.1289434809407869,0.2646870139998336,-0.0962786370179395,0.4203561327821962	ENSG00000138075	6.186,4.0669,3.734,6.9644,7.6169,4.1988,5.7616,6.1094,5.1378,4.1757	ENSG00000138075	0.0938526839017868,0.148858904838562,0.1330187618732452,0.2193693965673446,0.3248937427997589,0.0466569475829601,0.0577410086989402,-0.0008786838734522,-0.009380298666656,0.0903086885809898	ENSG00000138075	0.021695252507925,0.0036428298335522,-0.0028163231909275,0.0345871448516845,0.075478509068489,0.0066196420229971,-0.0086534963920712,0.0163908675312995,0.0067495498806238,-0.0025993112940341	ENSG00000138075
Cholelithiasis	13	103701690	rs56398830	8.31764e-11	ENSG00000125255,ENSG00000134899,ENSG00000134897,ENSG00000134901,ENSG00000151287,ENSG00000175820,ENSG00000139780,ENSG00000134900	SLC10A2,ERCC5,BIVM,KDELC1,TEX30,CCDC168,METTL21C,TPP2	8	ENSG00000125255	SLC10A2	17506	1.2492591444090697,-0.0771531865373733,-0.1582850791370431,-0.1952919300944932,-0.2266546656338296,0.1518330541973232,-0.3041078300770623,0.2254242832575439	ENSG00000125255	1.4188,1.736,3.4538,1.7233,1.2479,-0.11416,0.3758,1.1498	ENSG00000134897	0.1617700308561325,0.0439199358224868,-0.0109394714236259,-0.064156673848629,-0.1420531421899795,0.0103669203817844,-0.0862706452608108,0.0576564893126487	ENSG00000125255	0.1118044182658195,-0.0181538481265306,-0.0058928322978317,0.0074287233874201,-0.0088636921718716,0.0096868257969617,0.0045101661235094,-0.0194769892841577	ENSG00000125255
Cholelithiasis	9	15304782	rs686030	9.12011e-11	ENSG00000155158,ENSG00000164975,ENSG00000164985,ENSG00000164989,ENSG00000164946	TTC39B,SNAPC3,PSIP1,CCDC171,FREM1	5	ENSG00000155158	TTC39B	2576	-0.2314944664883489,-0.0888944089325997,0.3516587135479253,0.048746225063171,0.2753532572969376	ENSG00000164985	5.1855,1.2706,1.2533,-0.5444,1.6385	ENSG00000155158	0.0298574138432741,0.063493400812149,0.055623784661293,0.0470664091408252,0.0763020142912864	ENSG00000164946	-0.0065692598000168,-0.00640001706779,-0.0296122748404741,-0.0016592239262536,-0.0001045540557242	ENSG00000164946
Cholelithiasis	19	46384830	rs34255979	1.54525e-10	ENSG00000170604,ENSG00000170608,ENSG00000125755,ENSG00000176182,ENSG00000188425,ENSG00000104941,ENSG00000185800,ENSG00000104967,ENSG00000104936,ENSG00000177045,ENSG00000104983,ENSG00000008438,ENSG00000177051,ENSG00000125743,ENSG00000011478,ENSG00000204869,ENSG00000010310,ENSG00000125746,ENSG00000267757,ENSG00000188624,ENSG00000204866,ENSG00000125741,ENSG00000177464,ENSG00000188293,ENSG00000125753,ENSG00000125744,ENSG00000213889,ENSG00000012061,ENSG00000125740,ENSG00000124440,ENSG00000011485,ENSG00000104881,ENSG00000117877	IRF2BP1,FOXA3,SYMPK,MYPOP,NANOS2,RSPH6A,DMWD,NOVA2,DMPK,SIX5,CCDC61,PGLYRP1,FBXO46,SNRPD2,QPCTL,IGFL4,GIPR,EML2,C19orf83,IGFL3,IGFL2,OPA3,GPR4,IGFL1,VASP,RTN2,PPM1N,ERCC1,FOSB,HIF3A,PPP5C,PPP1R13L,CD3EAP	33	ENSG00000170604	IRF2BP1	4546	0.0373085045507938,0.3951749896919635,0.0045103674385526,0.0155404857357332,-0.1558130461470448,0.0760835404268816,0.0567972502854252,-0.0214755513121165,-0.034393197448895,0.2727396483888748,-0.1030583815796045,-0.3039246060667346,-0.1621861232479843,0.447750901390233,-0.0020415396399449,0.0541502260856419,0.2455774420679483,0.1815320481238315,-0.081144793099243,-0.1566546278352937,-0.1215959966741977,0.5232634617672927,-0.0721314334353867,-0.2157946980452065,0.1848832760829266,0.3257968055033817,-0.0267895899982251,0.2013822418813195,0.0399837280554048,-0.19509453255991,0.1758136454461226,0.09996850178501,-0.0901045610936762	ENSG00000125741	5.5742,5.5081,4.0142,6.155,2.9589,5.2276,3.9476,1.4554,1.795,3.5435,0.4619,0.84095,5.0764,2.8864,3.5022,-1.4514,3.4046,1.3427,1.3778,-0.36411,-0.017305,2.6057,1.954,0.75506,0.88468,0.56412,0.48801,1.0936,1.7287,-0.89894,-0.35872,0.4823,-0.36422	ENSG00000176182	0.0055208289995789,0.1558656245470047,0.1070739552378654,0.0518921911716461,-0.0687067732214927,-0.0371750853955745,0.0311666373163461,-0.0808067396283149,-0.0185028072446584,0.0514807552099227,0.0539665631949901,-0.0982510522007942,0.0484619624912738,0.1953772008419037,0.0554909668862819,-0.0496479347348213,0.095971941947937,0.05610116943717,-0.099340371787548,-0.0926647782325744,-0.0708696022629737,0.084109216928482,-0.1224179491400718,-0.1327663213014602,0.0663723871111869,0.0633573606610298,0.0173314772546291,0.1248950809240341,0.0788775905966758,-0.015230692923069,0.1078558936715126,0.0687248483300209,-0.0415018536150455	ENSG00000125743	-0.0165987722575664,0.0612941570580005,-0.0121168298646807,0.0021258776541799,0.0126647008582949,0.0127704702317714,0.0078341476619243,0.0155308814719319,0.0183054488152265,0.0095241283997893,-0.0114529728889465,0.0032736137509346,-0.0181658919900655,-0.0	ENSG00000170608
Cholelithiasis	14	94844947	rs28929474	3.99025e-10	ENSG00000197249,ENSG00000170099,ENSG00000186910,ENSG00000140093,ENSG00000170054,ENSG00000165953,ENSG00000100665,ENSG00000188488,ENSG00000119698,ENSG00000196136,ENSG00000119632,ENSG00000165949,ENSG00000165948,ENSG00000089737,ENSG00000089723,ENSG00000133937,ENSG00000100628,ENSG00000140067	SERPINA1,SERPINA6,SERPINA11,SERPINA10,SERPINA9,SERPINA12,SERPINA4,SERPINA5,PPP4R4,SERPINA3,IFI27L2,IFI27,IFI27L1,DDX24,OTUB2,GSC,ASB2,FAM181A	18	ENSG00000197249	SERPINA1	12083	0.5547114226144615,0.4413241941108733,0.0863016472737352,0.0219736753943546,0.126003273330335,-0.1298854801720276,0.1266910763703687,0.4901301070058004,-0.1077903170305253,0.1793328850371746,0.0048380354729962,-0.3100661389683621,0.041008905556099,-0.1181139859644469,-0.2206683006206476,-0.0172136964266432,-0.0997593767824939,0.2057862585952291	ENSG00000197249	2.1264,1.7276,-0.55993,1.8574,-1.6172,-1.0726,0.065008,-0.3438,1.9922,-1.5698,1.2293,0.64432,-0.050131,-0.19648,0.50561,-1.3144,-0.64074,-0.17164	ENSG00000197249	0.1787480860948562,0.1366376131772995,0.053071916103363,0.0811164379119873,-0.0539064817130565,-0.0696018412709236,-0.0048946221359074,0.1262852102518081,0.0227952245622873,-0.0175991095602512,-0.0674448385834693,-0.0468907169997692,-0.0208466630429029,-0.0231796689331531,0.0475795082747936,0.0015575016150251,-0.0440770722925663,0.0121477358043193	ENSG00000197249	-0.0341070443391799,0.0309750884771347,0.0274869482964277,0.0353705659508705,0.0083262491971254,0.0005529870395548,-0.0098247956484556,-0.0009009129717014,-0.0051896618679165,0.008673901669681,-0.0543599650263786,-0.0065230601467192,-0.0162686854600906,-0	ENSG00000140093
Cholelithiasis	2	43919041	rs181664929	7.63836e-10	ENSG00000152527,ENSG00000138036,ENSG00000115970,ENSG00000138075,ENSG00000143921,ENSG00000138095,ENSG00000152518,ENSG00000138032	PLEKHH2,DYNC2LI1,THADA,ABCG5,ABCG8,LRPPRC,ZFP36L2,PPM1B	8	ENSG00000152527	PLEKHH2	54629	-0.0962786370179395,0.2646870139998336,0.4203561327821962,1.0146428801423644,0.8521831651650194,0.3052904367933181,0.4108724060276085,0.2846103411865878	ENSG00000138075	5.1378,6.1094,4.1757,7.6169,6.9644,6.186,4.3524,4.0669	ENSG00000138075	-0.009380298666656,-0.0008786838734522,0.0903086885809898,0.3248937427997589,0.2193693965673446,0.0938526839017868,0.1691827774047851,0.148858904838562	ENSG00000138075	0.0067495498806238,0.0163908675312995,-0.0025993112940341,0.075478509068489,0.0345871448516845,0.021695252507925,-0.0509096719324588,0.0036428298335522	ENSG00000138075
Cholelithiasis	10	22105035	rs11012794	1.07399e-09	ENSG00000136770,ENSG00000078403,ENSG00000180592,ENSG00000204682,ENSG00000223601,ENSG00000148444	DNAJC1,MLLT10,SKIDA1,CASC10,EBLN1,COMMD3	6	ENSG00000136770	DNAJC1	187663	-0.12769190651305,0.1287588698120113,0.1868987719412212,-0.2207771872666335,-0.2048891968647574,-0.1884360932549038	ENSG00000180592	3.8486,6.4155,3.4679,4.684,-1.4256,1.2794	ENSG00000078403	0.1534452438354492,0.1052937656641006,0.0369606912136077,-0.0819182619452476,-0.1093692034482956,0.0284321401268243	ENSG00000136770	-0.0329543389379978,-0.0400890074670314,0.0112798120826482,0.00980522390455,0.0017970725893974,0.0066190282814204	ENSG00000180592
Cholelithiasis	2	45343499	rs146868393	2.06063e-09	ENSG00000170577,ENSG00000138083,ENSG00000068784	SIX2,SIX3,SRBD1	3	ENSG00000170577	SIX2	106930	-0.4428940400914816,-0.3536246484187443,0.3135305606582968	ENSG00000068784	0.99916,1.3073,-0.25594	ENSG00000138083	-0.0761361941695213,-0.0665934905409812,0.0489156693220138	ENSG00000068784	0.0042803608812391,-0.0080148223787546,0.0043004211038351	ENSG00000068784
Cholelithiasis	19	36038390	rs7599	3.4435e-09	ENSG00000105677,ENSG00000105679,ENSG00000105675,ENSG00000189001,ENSG00000161249,ENSG00000188508,ENSG00000249115,ENSG00000126254,ENSG00000105672,ENSG00000126267,ENSG00000126262,ENSG00000105668,ENSG00000011590,ENSG00000272333,ENSG00000126251,ENSG00000185897,ENSG00000126246,ENSG00000126266,ENSG00000205155,ENSG00000161265,ENSG00000267796,ENSG00000004776,ENSG00000167595,ENSG00000004777,ENSG00000012124,ENSG00000105695,ENSG00000250799,ENSG00000105697,ENSG00000105698,ENSG00000105699,ENSG00000126259,ENSG00000177558,ENSG00000105290,ENSG00000161270,ENSG00000167604,ENSG00000126264,ENSG00000011600,ENSG00000126243,ENSG00000089327,ENSG00000221946,ENSG00000153902,ENSG00000266964,ENSG00000089356,ENSG00000205138,ENSG00000181392,ENSG00000239382,ENSG00000105270	TMEM147,GAPDHS,ATP4A,SBSN,DMKN,KRTDAP,HAUS5,RBM42,ETV2,COX6B1,FFAR2,UPK1A,ZBTB32,KMT2B,GPR42,FFAR3,IGFLR1,FFAR1,PSENEN,U2AF1L4,LIN37,HSPB6,C19orf55,ARHGAP33,CD22,MAG,PRODH2,HAMP,USF2,LSR,KIRREL2,FAM187B,APLP1,NPHS1,NFKBID,HCST,TYROBP,LRFN3,FXYD5,FXYD7,LGI4,FXYD1,FXYD3,SDHAF1,SYNE4,ALKBH6,CLIP3	47	ENSG00000105677	TMEM147	1893	-0.0924109957102657,0.0571329090483909,-0.3752131874135622,0.1951882457211038,0.414657411426667,0.0747349757102194,0.1008142924620101,0.0057464873632817,0.2987743821940727,0.0067066038781655,0.1257991798958705,-0.4504214087709661,0.326281492869255,-0.2237	ENSG00000161270	5.0819,4.5567,4.8522,3.7274,1.4961,0.79347,-0.33856,-1.262,1.1776,0.0070346,1.2478,-0.075693,-0.5234,-0.030014,-0.85215,-0.76535,-0.54063,-0.43561,-0.82745,0.088942,0.28218,-0.22758,-0.94835,-0.29695,-0.37349,0.53232,0.239,1.5027,0.55498,0.90096,-1.1251,1.86,-0.45949,-0.23339,0.41265,1.527,0.33726,0.24387,1.1684,0.64471,0.66021,1.2705,-0.065576,1.4957,0.76214,0.56374,1.3546	ENSG00000105677	0.1434045433998108,0.0329468175768852,-0.0457425862550735,-0.0401672646403312,0.1197310611605644,-0.0428711622953414,0.0450589656829834,0.0402153804898262,0.0733994171023368,0.0943460166454315,-0.061309203505516,-0.0709554180502891,-0.0378542952239513,-0.0764853954315185,-0.0738249570131301,-0.1121435537934303,-0.0567067712545394,-0.0644839778542518,-0.0025200473610311,0.0829675868153572,0.0312169175595045,-0.0146521236747503,-0.0314998663961887,0.0833463445305824,-0.2382952123880386,0.0324374996125698,0.0073806252330541,-0.0290327575057744,0.0293643288314342,0.1813787966966629,-0.0306329689919948,-0.020631618797779,0.1268533170223236,0.0557969771325588,-0.2362277805805206,-0.1671272367238998,-0.3127922713756561,0.030788380652666,-0.2225115299224853,-0.0345960855484008,-0.1283203363418579,-0.0223706327378749,0.0710214525461196,0.0778579711914062,0.0103557612746953,0.0526458881795406,0.1369333863258361	ENSG00000105699	-0.0181470848619937,0.0287880860269069,0.0765397101640701,0.0134370028972625,0.0081270355731248,0.0221339091658592,-0.0040664174593985,-0.0305429399013519,-0.0028945365920662,-0.0578006692230701,-0.0029412605799734,0.0231174044311046,0.0034600736107677,-0	ENSG00000105675
Cholelithiasis	2	234612539	rs7567229	4.2658e-09	ENSG00000240224,ENSG00000167165,ENSG00000244474,ENSG00000244122,ENSG00000243135,ENSG00000241119,ENSG00000242366,ENSG00000242515,ENSG00000185038,ENSG00000241635,ENSG00000085982,ENSG00000123485,ENSG00000144481,ENSG00000072080,ENSG00000077044,ENSG00000130561,ENSG00000085978	UGT1A5,UGT1A6,UGT1A4,UGT1A7,UGT1A3,UGT1A9,UGT1A1,UGT1A10,MROH2A,UGT1A8,USP40,HJURP,TRPM8,SPP2,DGKD,SAG,ATG16L1	17	ENSG00000240224	UGT1A5	9099	-0.3549338904503303,-0.188593373658688,-0.1993920290284397,-0.2087850694487781,-0.2309053432671814,-0.2628596657777231,-0.386044437655077,-0.1804657179545855,-0.2585002388893888,-0.1729965409235992,0.003768563710926,-0.0422521607005947,-0.2280378179951011	ENSG00000085978	4.7262,4.7255,5.1694,5.009,5.0074,5.0549,5.2389,5.384,2.4239,4.9916,0.29606,-1.0894,0.46852,1.6785,1.2866,0.93477,1.5335	ENSG00000242515	-0.2026080638170242,-0.1276143491268158,-0.1931046843528747,-0.2055798023939132,-0.2085658609867096,-0.183004230260849,-0.1961243450641632,-0.1832683682441711,-0.1308182775974273,-0.141724482178688,0.0665246695280075,-0.0308541357517242,-0.045937024056911	ENSG00000085978	-0.0098133478313684,0.0002045819710474,-0.0137394051998853,-0.0162652842700481,-0.0174405258148908,-0.0075887851417064,-0.0153956906870007,-0.016199130564928,-0.0011820882791653,0.0021243572700768,-0.0007213384378701,0.0169457774609327,-0.0035141101107001	ENSG00000123485
Cholelithiasis	4	151805316	rs11099779	5.5335e-09	ENSG00000198589,ENSG00000145425,ENSG00000181541,ENSG00000189099,ENSG00000109686	LRBA,RPS3A,MAB21L2,PRSS48,SH3D19	5	ENSG00000198589	LRBA	131563	0.4863604354213753,-0.1354823136195647,-0.1986587303469411,-0.1128780661514494,0.3118342159225922	ENSG00000198589	6.8279,2.0158,-0.32679,1.567,1.6707	ENSG00000198589	0.1792288422584533,0.0186614841222763,0.0310477316379547,-0.0884150564670562,0.1467239111661911	ENSG00000198589	0.019104229286313,-0.040896363556385,0.0153123866766691,-0.0058801313862204,0.0218486860394477	ENSG00000109686
Cholelithiasis	10	65140440	rs2393969	1e-08	ENSG00000171988,ENSG00000165476,ENSG00000148572,ENSG00000122877	JMJD1C,REEP3,NRBF2,EGR2	4	ENSG00000171988	JMJD1C	85282	0.2228360172333917,-0.3437690158873129,-0.2490840897509778,-0.5179403729118357	ENSG00000171988	4.4651,5.5168,3.6583,2.1134	ENSG00000165476	0.0907790511846542,-0.0201813019812107,-0.0483134016394615,-0.1607845872640609	ENSG00000171988	-0.0812087208032608,-0.0285736098885536,-0.0240413788706064,-0.0132823381572961	ENSG00000122877
Cholelithiasis	3	149208719	rs4591452	3.16228e-08	ENSG00000169903,ENSG00000169908,ENSG00000163762,ENSG00000018408,ENSG00000114744,ENSG00000047457,ENSG00000082996,ENSG00000163755,ENSG00000071794,ENSG00000206199,ENSG00000163754	TM4SF4,TM4SF1,TM4SF18,WWTR1,COMMD2,CP,RNF13,HPS3,HLTF,ANKUB1,GYG1	11	ENSG00000169903	TM4SF4	16958	0.0671374115507754,0.2269723607963061,-0.2554842674180926,0.1408620330762191,-0.1226359877345785,0.0431984120279882,0.0332110584394339,-0.030617232633926,0.0782652443291282,-0.0309832438967331,-0.3036043116806948	ENSG00000169908	6.1094,2.5807,2.1159,3.8132,0.0020277,2.147,1.2403,1.0334,0.090024,1.1041,0.043952	ENSG00000169903	0.190022587776184,0.0724518597126007,-0.0576969124376773,0.0630496144294738,-0.0495370291173458,0.0182306915521621,0.0642120465636253,-0.034067828208208,-0.0143836252391338,0.0271818432956933,-0.1748379915952682	ENSG00000169903	0.0486627109348773,0.0175131205469369,-0.0137923313304781,0.042020559310913,-0.0182527210563421,0.0410433486104011,-0.0067798760719597,-0.0188772529363632,-0.0119256377220153,0.0044705001637339,-0.0283511206507682	ENSG00000169903

### Sheet: S5 enrichment K-PoPS vs PoPS
trait	category	expected	pops_enrichment	kpops_enrichment	pops_pvalue	kpops_pvalue
ALP	Hepatic	127.62	1.48096	1.44178	8.28121e-10	1.70717e-08
ALT	Hepatic	54.6683	1.49995	1.49995	2.71891e-05	2.71891e-05
AST	Hepatic	76.6346	1.38319	1.39624	0.000151716	8.95659e-05
Cholelithiasis	Hepatic	4.36456	1.83295	2.74942	0.0517437	4.39652e-05
TBil	Hepatic	61.3818	1.18928	1.44994	0.0927492	6.43809e-05
ApoA	Lipids	91.5989	1.58299	1.56115	3.09894e-10	1.37798e-09
ApoB	Lipids	52.3646	1.56594	1.71872	4.17265e-06	5.06415e-09
LipoA	Lipids	16.4011	0.670687	0.731658	0.135719	0.2241
Asthma	Immunological	6.34968	1.88986	2.04735	0.0110455	0.00278055
CRP	Immunological	74.9177	1.14793	1.22801	0.144135	0.0243655
Hypothyroidism	Immunological	8.93729	2.23782	2.4616	2.41679e-05	6.17072e-07
AG	Other	94.2961	1.61194	1.88767	1.64623e-11	1.53347e-22
Alb	Other	62.3663	1.37895	1.6355	0.00065623	1.10389e-08
FEV1FVC	Other	90.2164	1.66267	1.81785	1.24063e-13	5.7899e-20
Inguinal_Hernia	Other	5.27093	1.8972	1.70748	0.0161336	0.0578099
TP	Other	74.3273	1.70866	1.81629	5.5698e-12	2.07565e-15
Testosterone	Other	20.731	1.59182	1.44711	0.00242607	0.0219675
BFP	Metabolic	104.276	1.1412	1.20833	0.0881705	0.011877
Glucose	Metabolic	25.5687	2.19017	2.30751	6.59699e-12	4.59262e-14
T2D	Metabolic	11.558	1.55736	2.07648	0.0232424	1.16978e-05
BrC	Cancer	6.95119	1.4386	1.00702	0.15485	0.98183
CRC	Cancer	2.7287	1.4659	0.73295	0.319159	0.567994
Lym	Hematopoietic	118.352	1.70677	1.82506	2.09074e-18	1.66174e-24
MCV	Hematopoietic	141.797	1.33994	1.57267	5.11366e-06	1.56701e-14
Mono	Hematopoietic	132.147	1.5967	1.83885	8.12164e-15	9.54568e-28
Plt	Hematopoietic	219.594	1.43447	1.49367	2.54945e-13	9.31636e-17
Urea	Renal	51.107	1.62404	1.91755	3.31632e-07	6.1292e-14
Depression_GP	Behavioral	6.09168	1.47743	1.64158	0.135607	0.0449117
FedUp_Feelings	Behavioral	8.97998	1.33631	1.78174	0.221074	0.00444908
Guilty_Feelings	Behavioral	3.69426	1.89483	1.62414	0.0416792	0.155434
Insomnia	Behavioral
Irritability	Behavioral	9.78173	1.22678	1.22678	0.368265	0.368265
Miserableness	Behavioral	5.72495	1.22272	2.09609	0.529192	0.00195654
Mood_Swings	Behavioral	8.55544	1.87015	1.63639	0.00190992	0.0232061
Nervous_Feelings	Behavioral	8.96017	0.89284	0.89284	0.700355	0.700355
Risk_Taking	Behavioral	5.05722	1.18642	1.77964	0.607868	0.0318811
Worry_Too_Long	Behavioral	7.38255	1.08364	1.35454	0.781036	0.238656
MCP	Neurological	12.0505	0.912828	1.32775	0.710385	0.162665

### Sheet: S6 correlation PoPS vs K-PoPS
PoPS* is the re-implemented PoPS with PyTorch to enhance computational efficiency
correlation between PoPS (LOCO) and K-PoPS
trait	cor(K-PoPS, PoPS*(OLS, all))	cor(PoPS, PoPS*(GLS, subset))
Alb	0.999088	0.995331
ALP	0.999213	0.99497
ALT	0.999526	0.996555
ApoA	0.999552	0.995941
ApoB	0.999458	0.996108
AST	0.999179	0.995459
Urea	0.999331	0.995212
CRP	0.999012	0.994577
Glucose	0.976399	0.997266
LipoA	0.99908	0.992423
TBil	0.99953	0.99548
Testosterone	0.999571	0.996085
TP	0.999251	0.993306
Mood_Swings	0.997765	0.990449
Miserableness	0.997486	0.989794
Irritability	0.99598	0.983068
FedUp_Feelings	0.99813	0.990611
Nervous_Feelings	0.999277	0.994211
Worry_Too_Long	0.998135	0.98961
Guilty_Feelings	0.998824	0.991545
Risk_Taking	0.998031	0.993449
Depression_GP	0.997736	0.989047
BFP	0.995222	0.990493
MCV	0.99945	0.996904
Plt	0.999225	0.996211
Lym	0.999726	0.993019
Mono	0.999608	0.997416
AG	0.999674	0.997852
FEV1FVC	0.998382	0.991636
MCP	0.982208	0.992553
CRC	0.999553	0.997368
BrC	0.999524	0.996146
Hypothyroidism	0.99325	0.997887
T2D	0.998779	0.992126
Insomnia	0.996784	0.988478
Asthma	0.983372	0.996347
Inguinal_Hernia	0.999018	0.991649
Cholelithiasis	0.999319	0.994188

### Sheet: S7 PoPS overlap with HPO
trait in PoPS	trait_name in hpo	hpo term	pops_lst	hpo_lst	matches	not_matches	prop
AFib	Atrial fibrillation	HP:0005110	['PTCH1', 'PKP2', 'FBXO32', 'NRBF2', 'HCN4', 'MYH6', 'BCAT1', 'PITX2', 'TTN', 'KCNN3', 'SUMO4', 'NME3', 'CHRM3', 'MGEA5', 'UBE4B', 'SPATS2L', 'DGKB', 'MYOG', 'ZFHX3', 'CAV1', 'CTTNBP2NL', 'GORAB', 'ATXN1', 'NAV2', 'CAND2', 'NME5', 'SH3PXD2A', 'TBX5', 'PEX5L', 'ESR2', 'DEK']	['GATAD1', 'MYPN', 'ACTN2', 'TBX20', 'MFAP5', 'FHOD3', 'SMAD3', 'SLC4A3', 'FLNC', 'SCN2B', 'SOX17', 'SGO1', 'CSRP3', 'TLL1', 'MYH7', 'TBX5', 'GATA6', 'HCN4', 'LRP12', 'MYH6', 'PLN', 'PITX2', 'SCN5A', 'PSEN2', 'KCNJ2', 'KCNQ1', 'CITED2', 'KCNA5', 'KCNH2', 'TRDN', 'ZFHX3', 'KCNJ3', 'KCNE2', 'NKX2-6', 'CACNA2D1', 'DBH', 'TNNC1', 'NEXN', 'GNB2', 'GATA4', 'GATA5', 'POLG', 'MYL4', 'RRM2B', 'ABCC9', 'RYR2', 'TECRL', 'KCNE1', 'KCNJ5', 'POPDC2', 'CALM2', 'ACTC1', 'MYOZ2', 'POLG2', 'MT-CYB', 'TMEM43', 'TPM1', 'PRKAG2', 'CALM3', 'CACNA1C', 'XK', 'NKX2-5', 'TNNT2', 'GJA5', 'TWNK', 'SCN3B', 'CASQ2', 'ANK2', 'CALM1', 'SCN1B', 'LMNA', 'TRIM63', 'DTNA', 'KIF20A', 'TNNI3', 'TNNI3K', 'CAVIN1', 'NUP155', 'DMPK', 'JPH2', 'SCN4B', 'NPPA', 'SLC25A4', 'APRT', 'TAB2', 'CACNB2', 'CORIN', 'TTN']	6	25	0.193548
AID_Combined	Autoimmune disease (Phecode + Self-reported)	HP:0002960	['NR3C2', 'PPIP5K2', 'LSM1', 'DNM2', 'RTKN2', 'DNASE1L3', 'IRF5', 'TRIB2', 'CTLA4', 'IFIH1', 'PTPN2', 'EPSTI1', 'SESN3', 'TRIM13', 'TP53', 'TNFAIP3', 'CBLB', 'IL2RB', 'TRIM14', 'CLNK', 'ZC3HAV1', 'CXCR5', 'LPP', 'MFHAS1', 'IRF3', 'LAT', 'RRBP1', 'IRF8', 'TICAM1', 'MAPK1', 'NRIP1', 'RASGRP1', 'HIPK1', 'STAT1', 'ELMO1', 'TG', 'SH2B3', 'RHOH', 'SPATA13', 'FLT3', 'INPP5B', 'CD226', 'VAV3', 'IL2RA', 'CCR6', 'CYLD', 'LRRC32', 'BACH2']	['FADD', 'PGM3', 'RAPSN', 'UBE2L3', 'HAVCR2', 'LIG4', 'LSM11', 'CHRNA1', 'MC2R', 'STX16', 'ETS1', 'BLK', 'GCK', 'CD247', 'COMT', 'CD19', 'FOXP3', 'TCF4', 'HNF4A', 'TSHB', 'DOCK8', 'CTNNBL1', 'BACH2', 'INS', 'DOK7', 'IGKC', 'TRAC', 'CLCNKB', 'IGHG2', 'GRIN2A', 'SOCS1', 'PRTN3', 'PLCG2', 'TBX1', 'PREPL', 'GPR35', 'DRG1', 'FAS', 'LCP2', 'SMARCAL1', 'POLG', 'PLD4', 'RFXAP', 'NFKB2', 'FBN1', 'MYO9A', 'MPV17', 'ITK', 'GFI1', 'DDX41', 'SEMA4D', 'IRAK1', 'CHRNE', 'ALG14', 'COL13A1', 'GLIS3', 'SERPING1', 'SCN4A', 'PSMB10', 'STING1', 'HR', 'CHRND', 'C1R', 'SLC12A3', 'FOXN1', 'DNASE1L3', 'IRF5', 'CDKN1B', 'TRAF3', 'CIITA', 'POU2AF1', 'JAK2', 'IL18BP', 'PI4KA', 'MST1', 'SEC23B', 'FLT3LG', 'MRAP', 'NLRP1', 'FCGR3B', 'SLC7A7', 'DCLRE1C', 'PIK3CD', 'UBA1', 'IL6', 'CHAT', 'C4B', 'PDCD1', 'CHRNB1', 'IL10', 'MPL', 'COPZ1', 'ADA', 'CCN6', 'ARPC5', 'GP1BB', 'ATP8B1', 'LYN', 'CMPK2', 'KCNJ11', 'ARPC1B', 'AGRN', 'LACC1', 'HIRA', 'PLCG1', 'ZFP57', 'OAS2', 'RHCE', 'TNFSF4', 'KLF11', 'CFTR', 'PRKCD', 'CR2', 'HLA-DPA1', 'MUSK', 'GALE', 'NOTCH3', 'TERC', 'ICOSLG', 'CTLA4', 'GNAS', 'ARHGEF1', 'ADA2', 'BANK1', 'HLA-DPB1', 'TNFAIP3', 'HNF1A', 'GNE', 'RAG2', 'FASLG', 'ANKRD55', 'NEUROD1', 'LRBA', 'UFD1', 'STAT4', 'THRB', 'VAMP1', 'KDM6A', 'ABCB11', 'PAX4', 'FCGR2A', 'ITPR3', 'PTCRA', 'LEMD3', 'RHAG', 'SPATA22', 'RFX5', 'C1QB', 'TNFRSF13B', 'CHD7', 'PRG4', 'RREB1', 'NARS2', 'HLA-DRB1', 'CTSA', 'IKBKG', 'EIF2AK4', 'TRAPPC2', 'ARVCF', 'CAV1', 'WAS', 'FEM1B', 'DUT', 'C2', 'GALC', 'SPP1', 'FCGR2C', 'NFKBIA', 'RNASEH2C', 'C1QA', 'MASP2', 'IL2RG', 'CCN2', 'PDX1', 'TREX1', 'PLEC', 'KRAS', 'SEC24C', 'ICOS', 'CLPB', 'FOXE1', 'PSMG2', 'TNPO3', 'KIAA0319L', 'TCIRG1', 'STAR', 'JAZF1', 'ELANE', 'IFNG', 'SLC22A4', 'MIF', 'TLR7', 'DNASE1', 'C4A', 'LMNB2', 'CARD10', 'STAT1', 'POMP', 'CD274', 'LCK', 'ZAP70', 'TBX2', 'TRMT10A', 'IFNGR1', 'RNASEH2A', 'SRP19', 'SNAP25', 'DEF6', 'SMAD2', 'TNIP1', 'PTPN2', 'BTK', 'CASP10', 'CBLB', 'RNU7-1', 'PIK3R1', 'CBLIF', 'MS4A1', 'DOCK11', 'PAN2', 'HLA-DQB1', 'SLC5A7', 'COPA', 'RFXANK', 'KMT2D', 'SLC18A3', 'FOXD3', 'PXK', 'PLAGL1', 'LBR', 'PIK3CG', 'ACTB', 'CALR', 'PNP', 'NHEJ1', 'SAMHD1', 'SBDS', 'IL2RB', 'NRAS', 'CTNNB1', 'PTPN22', 'LAT', 'C3', 'DNAJC3', 'IL12RB1', 'CYBC1', 'CSF2RB', 'TTC7A', 'C8A', 'ACP5', 'STK4', 'MYT1L', 'TRHR', 'SMPD1', 'SAT1', 'STIM1', 'TNFRSF13C', 'NR1H4', 'TPP2', 'SOX17', 'RNASEH2B', 'HLA-B', 'OTULIN', 'RFC4', 'PEPD', 'IL2RA', 'TBK1', 'HYMAI', 'STAT3', 'IL7R', 'IFIH1', 'COL4A5', 'ABCC8', 'RAG1', 'IKZF2', 'SEMA6B', 'PRF1', 'NNT', 'C1GALT1C1', 'SHARPIN', 'MMEL1', 'SPIB', 'CCR6', 'C1QC', 'AIRE', 'SASH3', 'SYT2', 'FLT1', 'TERT', 'STOX1', 'TLR8', 'CD244', 'COLQ', 'CD3G', 'CSF2RA', 'MAGT1', 'PTEN', 'AKT2', 'RMRP', 'MECP2', 'NFKB1', 'MTHFD1', 'IGHG1', 'TAP2', 'SLC25A1', 'SERPINA1', 'JMJD1C', 'RHD', 'FCGR2B', 'TNFSF15', 'ITCH', 'NFKBIL1', 'APPL1', 'ITGAM', 'CD81', 'TSHR', 'RIPK1', 'CEL', 'TXNRD2', 'ABCB4', 'COL4A6', 'IL12A', 'RASGRP1', 'C1S', 'NBN', 'MMP2', 'ADAR', 'CORIN', 'TET2']	14	34	0.291667
Alzheimer_LTFH	Alzheimer disease (LTFH)	HP:0002511	['AZGP1', 'APOE', 'NCK2', 'CD55', 'TREM2', 'ERCC3', 'POLR2E', 'PTK2B', 'CLNK']	['ABCA7', 'APOE', 'PSEN1', 'APP', 'CACNA1G', 'TREM2', 'MPO', 'PSEN2', 'PLAU']	2	7	0.222222
CRC	Colorectal cancer	HP:0003003	['SMAD7', 'ARFGEF2', 'MYC']	['BRCA1', 'APC', 'KRAS', 'PLA2G2A', 'RABL3', 'FOXE1', 'SMAD7', 'SRC', 'BRCA2', 'PDGFRL', 'MSH2', 'TP53', 'GREM1', 'PMS2', 'EP300', 'DCC', 'PMS1', 'MUTYH', 'BUB1', 'CDKN2A', 'NRAS', 'BUB1B', 'AXIN2', 'MINPP1', 'NF1', 'MSH6', 'CTNNB1', 'DLC1', 'PIK3CA', 'BRAF', 'BAX', 'AURKA', 'TLR2', 'PALLD', 'PALB2', 'HABP2', 'TRIP13', 'EPCAM', 'NTHL1', 'PTPRJ', 'MSH3', 'CCND1', 'BUB3', 'FGFR3', 'RAD54B', 'MLH1', 'AKT1', 'RPS19', 'FLCN', 'MCC', 'MLH3', 'C1S', 'BMPR1A', 'PTPN12', 'CHEK2', 'TGFBR2', 'SMAD4', 'MDM2', 'CEP57', 'MBD4']	1	2	0.333333
BrC	Breast cancer	HP:0003002	['RBL2', 'HSCB', 'KLF4', 'NEK10', 'RAD51B', 'MAP3K1', 'DIRC3', 'CCND1', 'MKL1', 'FGFR2', 'TOX3', 'SNRPF', 'FGF10', 'POU5F1B', 'LSP1', 'ESR1', 'ARID5B']	['RAD50', 'RAD51', 'SLC6A17', 'APC', 'STK11', 'BRIP1', 'RB1CC1', 'HMMR', 'BARD1', 'PTPN6', 'AAGAB', 'RABL3', 'CDH1', 'IDH1', 'USF3', 'ESR1', 'PHB1', 'GNAS', 'BRCA2', 'MSH2', 'ABCC11', 'TP53', 'POLD1', 'PMS2', 'COL14A1', 'NQO2', 'RAD51D', 'PMS1', 'XRCC3', 'CDKN2A', 'CHEK2', 'MEFV', 'RAD51C', 'AXIN2', 'KLLN', 'NF1', 'RNF43', 'ATM', 'PTEN', 'CTNNB1', 'PIK3CA', 'POLE', 'MSH6', 'PALLD', 'SDHC', 'MDM2', 'PALB2', 'ATR', 'PPM1D', 'EPCAM', 'NTHL1', 'ERBB2', 'SEC23B', 'IDH2', 'SDHD', 'MLH1', 'AKT1', 'OPCML', 'MRE11', 'PRKN', 'FGFR2', 'RAD54L', 'TWIST1', 'SLC67A1', 'NBN', 'TGFBR2', 'SDHB', 'WRN', 'SMAD4', 'CASP8', 'KRAS', 'BRCA1']	2	15	0.117647
Hypothyroidism	Hypothyroidism	HP:0000821	['NOD2', 'NR3C2', 'CLEC9A', 'TBC1D10A', 'MDN1', 'TRIB2', 'CTLA4', 'IFIH1', 'TP53', 'SH2D2A', 'CBLB', 'IL2RB', 'PNPT1', 'TPO', 'MAML2', 'LPP', 'JAK2', 'PTPN22', 'PDE8B', 'IRF3', 'ARID5B', 'TICAM1', 'TMOD1', 'RASGRP1', 'STAT1', 'SH2B3', 'SPATA13', 'FLT3', 'CD226', 'VAV3', 'IL2RA', 'CCR6', 'PAM']	['HID1', 'ALMS1', 'APC', 'BMP6', 'PDGFB', 'OPA1', 'RBM28', 'CCDC47', 'SRY', 'LIG4', 'LSM11', 'MC2R', 'ASH1L', 'TBL2', 'GNB1', 'OTX2', 'PLCH1', 'POU1F1', 'ZBTB20', 'DNM1L', 'COMT', 'MT-TS2', 'NR6A1', 'FOXP3', 'SUFU', 'GTF2IRD1', 'NPHS1', 'TSHB', 'GRIA1', 'MT-TF', 'GATA6', 'SALL1', 'SIM1', 'RERE', 'PLAAT3', 'EXT2', 'NIN', 'HNF1B', 'DYRK1A', 'TBX1', 'TTC8', 'LRRC7', 'FMR1', 'PRKCZ', 'KMT2B', 'MT-TL2', 'POLG', 'DDB1', 'BBS2', 'SLC16A2', 'ADAMTSL2', 'SHH', 'BBS12', 'FBN1', 'SEL1L', 'POLG2', 'LRP4', 'MPV17', 'MT-TQ', 'MT-CO2', 'WDR11', 'CHD8', 'POLR3GL', 'NF2', 'ADAT3', 'IGSF1', 'XRCC4', 'KLF1', 'WDR4', 'DUOX2', 'NKX2-5', 'STX1A', 'GLIS3', 'SCN4A', 'BTNL2', 'SLC5A5', 'OCA2', 'PSMB10', 'ATP11A', 'PDE4D', 'FGF13', 'FLVCR1', 'PMM2', 'ALG8', 'MT-TN', 'FOXN1', 'PTRH2', 'CDKN1B', 'MSL2', 'TBCK', 'BCOR', 'FOXI1', 'MT-CO3', 'PIK3CA', 'CEP19', 'MPI', 'SLC25A4', 'DDOST', 'SLF2', 'SUPT16H', 'MRAP', 'POU3F4', 'DCLRE1C', 'BICRA', 'NPHP1', 'ATP6V1B2', 'STIL', 'SLC25A36', 'SMARCE1', 'TPO', 'PDCD1', 'FARSA', 'SPEN', 'ALX4', 'PAX8', 'ADA', 'MKS1', 'GP1BB', 'ATP8B1', 'KCNJ11', 'DACT1', 'BBS10', 'HIRA', 'PPP1R15B', 'NCF1', 'IGF2', 'ZFP57', 'SVBP', 'DISP1', 'LHX4', 'MT-TH', 'KCNJ10', 'C1QBP', 'ATP5F1D', 'MT-TS1', 'IMPDH2', 'EIF2AK3', 'RRM2B', 'IYD', 'HPD', 'UBR1', 'BAP1', 'SNRPN', 'NOTCH3', 'DNAJC19', 'GNAS', 'LRRC8C', 'CDON', 'TSC1', 'LEPR', 'ARNT2', 'ATPAF2', 'SGPL1', 'HMGA2', 'PLVAP', 'GNE', 'RAG2', 'TBC1D24', 'DOT1L', 'NKX2-1', 'FOXA2', 'VPS37D', 'B4GALT1', 'GRM7', 'LRBA', 'CACNA1C', 'UFD1', 'LIFR', 'KAT6B', 'HDAC4', 'THRB', 'TG', 'FLCN', 'DNAJC30', 'CTNS', 'PROKR2', 'THRA', 'KDM6A', 'SMARCB1', 'STAG2', 'ABCB11', 'IL6ST', 'GRIN2B', 'PTCRA', 'NODAL', 'CHD7', 'SIX3', 'RREB1', 'WDPCP', 'KISS1R', 'JAK1', 'HLA-DRB1', 'RNU4-2', 'MT-ND1', 'METTL27', 'TRAPPC9', 'ARVCF', 'MT-ND4', 'PTCH1', 'ANAPC1', 'MEN1', 'HBB', 'BBIP1', 'FEM1B', 'IPO8', 'TRH', 'SCLT1', 'LIMK1', 'MDM4', 'TANGO2', 'IRS4', 'B3GLCT', 'SLC37A4', 'RPL10', 'RNASEH2C', 'PROP1', 'NEXMIF', 'IL2RG', 'GLI3', 'LUZP1', 'BUB3', 'SRD5A3', 'SOX3', 'TREX1', 'VIPAS39', 'HNRNPK', 'SEC24C', 'CLPB', 'SKIC3', 'ALG2', 'FOXE1', 'SUPT7L', 'PLAG1', 'MT-TL1', 'GPR101', 'YY1', 'TSC2', 'CPE', 'STAR', 'IFNG', 'FGF8', 'MOGS', 'MMP23B', 'BBS7', 'APOE', 'GLI2', 'MTTP', 'FUCA1', 'IFT74', 'FOXH1', 'EIF4H', 'STAT1', 'CD274', 'ZIC2', 'ATP5F1A', 'ROBO1', 'TRMT10A', 'ADAMTSL1', 'RNASEH2A', 'UBR7', 'DUOXA2', 'NSD1', 'TF', 'DLL1', 'GPR161', 'CD55', 'FANCI', 'TRIM32', 'MT-TW', 'CBLB', 'MLXIPL', 'PRIM1', 'SKIC2', 'RNU7-1', 'ADCY5', 'SDCCAG8', 'MT-ATP6', 'MAGEL2', 'PLAA', 'DNAH1', 'MARS1', 'PNPLA6', 'DNA2', 'KMT2D', 'FDX2', 'PIK3C2A', 'VPS33B', 'TMEM270', 'PLAGL1', 'GTPBP2', 'KATNIP', 'MARK2', 'INSR', 'SAMHD1', 'CDH23', 'GNA11', 'WFS1', 'PIEZO1', 'SCAPER', 'BUB1', 'MKKS', 'BUB1B', 'PCSK1', 'NR4A2', 'CTNNB1', 'IFT27', 'RFC2', 'PDPN', 'PPFIA3', 'HSD17B3', 'HESX1', 'CDKN1C', 'YRDC', 'AKT1', 'MT-CO1', 'SMO', 'FUT8', 'POMC', 'MT-ND6', 'HGD', 'ACP5', 'SLC26A4', 'SPOP', 'MYT1L', 'TRHR', 'GCH1', 'NR1H4', 'GYG1', 'BBS9', 'SOX17', 'AIP', 'DMXL2', 'UBE4B', 'HFE', 'RNASEH2B', 'LEP', 'STUB1', 'RFC4', 'CYP27A1', 'LZTFL1', 'IL2RA', 'KARS1', 'HYMAI', 'UGGT1', 'STAT3', 'SLC6A17', 'CRELD1', 'CEP290', 'BMP4', 'IL7R', 'ATP5F1E', 'IFT172', 'IFIH1', 'CLIP2', 'TGIF1', 'KCNAB2', 'ARL6IP6', 'GNAQ', 'PHF21A', 'ZFX', 'ABCC8', 'RAG1', 'ATP5MK', 'IKZF2', 'BRAF', 'TRIP13', 'NNT', 'CFAP418', 'IRF4', 'FOXP1', 'CRIPTO', 'SETBP1', 'AFF4', 'BAZ1B', 'TMEM67', 'TIAM1', 'APC2', 'AIRE', 'SGSM3', 'MCM8', 'SASH3', 'BUD23', 'GTF2I', 'SKI', 'TERT', 'FKBP6', 'TRAF7', 'SMC1A', 'TONSL', 'IQSEC2', 'ARL6', 'STEAP3', 'PTEN', 'RMRP', 'LHX3', 'GAS1', 'EXOSC2', 'RAI1', 'FBXO22', 'TWNK', 'MT-ND5', 'GABRD', 'ELN', 'BBS5', 'SECISBP2', 'JMJD1C', 'CASZ1', 'PRDM16', 'ITCH', 'PRKAR1A', 'TSHR', 'LTBP3', 'FGFR1', 'TXNRD2', 'ABCB4', 'MT-ATP8', 'BBS1', 'TBL1X', 'SAA1', 'NDN', 'HSPG2', 'BBS4', 'CHD6', 'DCAF17', 'GTF2IRD2', 'ADAR', 'CEP57']	5	28	0.151515
T2D	Type 2 diabetes	HP:0000821	['NOG', 'TLE1', 'CAMK1D', 'WWP2', 'MED30', 'CD209', 'TCF7L2', 'HMGA2', 'MAD1L1', 'ZMIZ1', 'WFS1', 'HHEX', 'COBLL1', 'JAZF1', 'CDKN2A', 'UNC5C', 'IGF2BP2', 'CCND2', 'RBL2', 'ACACA', 'UBE2E2', 'ALKBH4', 'DGKB', 'DNAJC5', 'RREB1', 'MAPRE3', 'FAT3', 'CDKN1C', 'BCAR1', 'ENOPH1', 'ZFP36L2', 'SPRY2', 'CDKAL1', 'FGFR2', 'EYA2', 'MYLK', 'ANK1']	['HID1', 'ALMS1', 'APC', 'BMP6', 'PDGFB', 'OPA1', 'RBM28', 'CCDC47', 'SRY', 'LIG4', 'LSM11', 'MC2R', 'ASH1L', 'TBL2', 'GNB1', 'OTX2', 'PLCH1', 'POU1F1', 'ZBTB20', 'DNM1L', 'COMT', 'MT-TS2', 'NR6A1', 'FOXP3', 'SUFU', 'GTF2IRD1', 'NPHS1', 'TSHB', 'GRIA1', 'MT-TF', 'GATA6', 'SALL1', 'SIM1', 'RERE', 'PLAAT3', 'EXT2', 'NIN', 'HNF1B', 'DYRK1A', 'TBX1', 'TTC8', 'LRRC7', 'FMR1', 'PRKCZ', 'KMT2B', 'MT-TL2', 'POLG', 'DDB1', 'BBS2', 'SLC16A2', 'ADAMTSL2', 'SHH', 'BBS12', 'FBN1', 'SEL1L', 'POLG2', 'LRP4', 'MPV17', 'MT-TQ', 'MT-CO2', 'WDR11', 'CHD8', 'POLR3GL', 'NF2', 'ADAT3', 'IGSF1', 'XRCC4', 'KLF1', 'WDR4', 'DUOX2', 'NKX2-5', 'STX1A', 'GLIS3', 'SCN4A', 'BTNL2', 'SLC5A5', 'OCA2', 'PSMB10', 'ATP11A', 'PDE4D', 'FGF13', 'FLVCR1', 'PMM2', 'ALG8', 'MT-TN', 'FOXN1', 'PTRH2', 'CDKN1B', 'MSL2', 'TBCK', 'BCOR', 'FOXI1', 'MT-CO3', 'PIK3CA', 'CEP19', 'MPI', 'SLC25A4', 'DDOST', 'SLF2', 'SUPT16H', 'MRAP', 'POU3F4', 'DCLRE1C', 'BICRA', 'NPHP1', 'ATP6V1B2', 'STIL', 'SLC25A36', 'SMARCE1', 'TPO', 'PDCD1', 'FARSA', 'SPEN', 'ALX4', 'PAX8', 'ADA', 'MKS1', 'GP1BB', 'ATP8B1', 'KCNJ11', 'DACT1', 'BBS10', 'HIRA', 'PPP1R15B', 'NCF1', 'IGF2', 'ZFP57', 'SVBP', 'DISP1', 'LHX4', 'MT-TH', 'KCNJ10', 'C1QBP', 'ATP5F1D', 'MT-TS1', 'IMPDH2', 'EIF2AK3', 'RRM2B', 'IYD', 'HPD', 'UBR1', 'BAP1', 'SNRPN', 'NOTCH3', 'DNAJC19', 'GNAS', 'LRRC8C', 'CDON', 'TSC1', 'LEPR', 'ARNT2', 'ATPAF2', 'SGPL1', 'HMGA2', 'PLVAP', 'GNE', 'RAG2', 'TBC1D24', 'DOT1L', 'NKX2-1', 'FOXA2', 'VPS37D', 'B4GALT1', 'GRM7', 'LRBA', 'CACNA1C', 'UFD1', 'LIFR', 'KAT6B', 'HDAC4', 'THRB', 'TG', 'FLCN', 'DNAJC30', 'CTNS', 'PROKR2', 'THRA', 'KDM6A', 'SMARCB1', 'STAG2', 'ABCB11', 'IL6ST', 'GRIN2B', 'PTCRA', 'NODAL', 'CHD7', 'SIX3', 'RREB1', 'WDPCP', 'KISS1R', 'JAK1', 'HLA-DRB1', 'RNU4-2', 'MT-ND1', 'METTL27', 'TRAPPC9', 'ARVCF', 'MT-ND4', 'PTCH1', 'ANAPC1', 'MEN1', 'HBB', 'BBIP1', 'FEM1B', 'IPO8', 'TRH', 'SCLT1', 'LIMK1', 'MDM4', 'TANGO2', 'IRS4', 'B3GLCT', 'SLC37A4', 'RPL10', 'RNASEH2C', 'PROP1', 'NEXMIF', 'IL2RG', 'GLI3', 'LUZP1', 'BUB3', 'SRD5A3', 'SOX3', 'TREX1', 'VIPAS39', 'HNRNPK', 'SEC24C', 'CLPB', 'SKIC3', 'ALG2', 'FOXE1', 'SUPT7L', 'PLAG1', 'MT-TL1', 'GPR101', 'YY1', 'TSC2', 'CPE', 'STAR', 'IFNG', 'FGF8', 'MOGS', 'MMP23B', 'BBS7', 'APOE', 'GLI2', 'MTTP', 'FUCA1', 'IFT74', 'FOXH1', 'EIF4H', 'STAT1', 'CD274', 'ZIC2', 'ATP5F1A', 'ROBO1', 'TRMT10A', 'ADAMTSL1', 'RNASEH2A', 'UBR7', 'DUOXA2', 'NSD1', 'TF', 'DLL1', 'GPR161', 'CD55', 'FANCI', 'TRIM32', 'MT-TW', 'CBLB', 'MLXIPL', 'PRIM1', 'SKIC2', 'RNU7-1', 'ADCY5', 'SDCCAG8', 'MT-ATP6', 'MAGEL2', 'PLAA', 'DNAH1', 'MARS1', 'PNPLA6', 'DNA2', 'KMT2D', 'FDX2', 'PIK3C2A', 'VPS33B', 'TMEM270', 'PLAGL1', 'GTPBP2', 'KATNIP', 'MARK2', 'INSR', 'SAMHD1', 'CDH23', 'GNA11', 'WFS1', 'PIEZO1', 'SCAPER', 'BUB1', 'MKKS', 'BUB1B', 'PCSK1', 'NR4A2', 'CTNNB1', 'IFT27', 'RFC2', 'PDPN', 'PPFIA3', 'HSD17B3', 'HESX1', 'CDKN1C', 'YRDC', 'AKT1', 'MT-CO1', 'SMO', 'FUT8', 'POMC', 'MT-ND6', 'HGD', 'ACP5', 'SLC26A4', 'SPOP', 'MYT1L', 'TRHR', 'GCH1', 'NR1H4', 'GYG1', 'BBS9', 'SOX17', 'AIP', 'DMXL2', 'UBE4B', 'HFE', 'RNASEH2B', 'LEP', 'STUB1', 'RFC4', 'CYP27A1', 'LZTFL1', 'IL2RA', 'KARS1', 'HYMAI', 'UGGT1', 'STAT3', 'SLC6A17', 'CRELD1', 'CEP290', 'BMP4', 'IL7R', 'ATP5F1E', 'IFT172', 'IFIH1', 'CLIP2', 'TGIF1', 'KCNAB2', 'ARL6IP6', 'GNAQ', 'PHF21A', 'ZFX', 'ABCC8', 'RAG1', 'ATP5MK', 'IKZF2', 'BRAF', 'TRIP13', 'NNT', 'CFAP418', 'IRF4', 'FOXP1', 'CRIPTO', 'SETBP1', 'AFF4', 'BAZ1B', 'TMEM67', 'TIAM1', 'APC2', 'AIRE', 'SGSM3', 'MCM8', 'SASH3', 'BUD23', 'GTF2I', 'SKI', 'TERT', 'FKBP6', 'TRAF7', 'SMC1A', 'TONSL', 'IQSEC2', 'ARL6', 'STEAP3', 'PTEN', 'RMRP', 'LHX3', 'GAS1', 'EXOSC2', 'RAI1', 'FBXO22', 'TWNK', 'MT-ND5', 'GABRD', 'ELN', 'BBS5', 'SECISBP2', 'JMJD1C', 'CASZ1', 'PRDM16', 'ITCH', 'PRKAR1A', 'TSHR', 'LTBP3', 'FGFR1', 'TXNRD2', 'ABCB4', 'MT-ATP8', 'BBS1', 'TBL1X', 'SAA1', 'NDN', 'HSPG2', 'BBS4', 'CHD6', 'DCAF17', 'GTF2IRD2', 'ADAR', 'CEP57']	4	33	0.108108
Asthma	Asthma	HP:0002099	['CAMK4', 'ZBTB10', 'KLF12', 'RARA', 'NGFR', 'XRCC6', 'SMAD3', 'STX19', 'IL33', 'IL1R1', 'BCL2L11', 'PDCD1', 'CIITA', 'IL4', 'GATA3', 'TLR10', 'GPR183', 'RORC', 'CHST8', 'IL2', 'LRRC32', 'BACH2']	['SCGB3A2', 'LMX1B', 'PGM3', 'SLC27A4', 'PTCH1', 'ALMS1', 'BBIP1', 'NPHP1', 'SLC26A9', 'ELOVL4', 'GGT1', 'IPO8', 'CIROZ', 'CDC42BPB', 'LIG4', 'EDNRA', 'SCLT1', 'BBS9', 'SMAD3', 'CCL11', 'PTGER2', 'GNB1', 'GRHL2', 'HNMT', 'CFAP54', 'COMT', 'HFE', 'SUFU', 'IFT56', 'CARMIL2', 'CCDC28B', 'ADA', 'MKS1', 'FOXP2', 'PEPD', 'LZTFL1', 'VPS51', 'GP1BB', 'DOCK8', 'LYN', 'SEC24C', 'NOD2', 'HMOX1', 'SPINK5', 'CEP290', 'CDSN', 'IGKC', 'KDM6B', 'CLCA4', 'IGHG2', 'CEACAM6', 'HIRA', 'IFT172', 'FOCAD', 'PLAG1', 'TGIF1', 'IGF2', 'EP300', 'ODAD3', 'ALG9', 'DPP9', 'ERCC2', 'PLCG2', 'TBX1', 'TTC8', 'FGF8', 'LRRC7', 'DISP1', 'BBS7', 'GLI2', 'GSTM3', 'MIF', 'CFAP418', 'IL13', 'IFT74', 'RIC1', 'FOXH1', 'CRIPTO', 'CFTR', 'AFF4', 'CARD10', 'CD274', 'CEACAM3', 'ZIC2', 'GNB2', 'CARD11', 'TALDO1', 'NSUN2', 'GP1BA', 'CASP8', 'BBS2', 'ADAMTSL2', 'DLL1', 'OSBPL2', 'HLA-G', 'SHH', 'BBS12', 'STXBP1', 'COX4I2', 'TM2D3', 'NFKB2', 'SMAD2', 'SLC6A14', 'MTOR', 'FBN1', 'TRIM32', 'CDON', 'HMGA2', 'IDS', 'GCLC', 'ERI1', 'DCTN4', 'WDR11', 'ARL6', 'DDX41', 'SIK3', 'NKX2-1', 'TNF', 'SDCCAG8', 'TBX21', 'TGFB2', 'LRBA', 'BCL11B', 'GAS1', 'UFD1', 'LIFR', 'SDHD', 'ALOX5', 'STX1A', 'SCN4A', 'FBXO11', 'WAC', 'ARSL', 'TGFBR2', 'TRAIP', 'FLG', 'SLC11A1', 'RFX7', 'BBS5', 'SERPINA1', 'UNC45A', 'JMJD1C', 'TGFB1', 'IL6ST', 'PEX5', 'FCGR2A', 'KCNN4', 'GP9', 'MIA3', 'TBCK', 'ITPR3', 'SCAPER', 'ZNF699', 'AMOTL1', 'TGFBR1', 'MKKS', 'TGFB3', 'SLC9A3', 'ODC1', 'STAT6', 'CREBBP', 'RELB', 'IFT27', 'LTBP3', 'NODAL', 'FGFR1', 'CEP19', 'UBAP2L', 'SIX3', 'RREB1', 'AGR2', 'NEK9', 'WDPCP', 'JAK1', 'USP7', 'CDKN1C', 'BBS1', 'MUC7', 'BBS4', 'BBS10', 'ARVCF']	1	21	0.0454545
Inguinal_Hernia	Inguinal hernia	HP:0000023	['WNT5A', 'EFEMP1', 'ZNF18', 'AIG1', 'ELN', 'TGFB2', 'KPNA5', 'RREB1', 'EIF3M', 'LYPLAL1', 'HAND2', 'BNC2', 'EBF2', 'CRISPLD2', 'ADAMTS6']	['NAT8L', 'TRRAP', 'SHPK', 'IFT122', 'CC2D2A', 'CIROZ', 'MFAP5', 'ARID1B', 'MTFMT', 'VPS35L', 'WDR19', 'TBL2', 'PIGL', 'CBS', 'NDUFA8', 'PLOD2', 'DGCR2', 'COMT', 'IFT56', 'FOXE3', 'EFEMP1', 'GTF2IRD1', 'GATA6', 'TUBB', 'ATP1A2', 'FGD1', 'P3H1', 'FOCAD', 'INPP5E', 'CTNND2', 'COL1A2', 'GZF1', 'DYRK1A', 'TBX1', 'NXN', 'CRKL', 'GLB1', 'GATA4', 'GNS', 'GDF11', 'GPC3', 'ADAMTSL2', 'DSE', 'SIN3A', 'STRA6', 'FBN1', 'CWC27', 'LFNG', 'PIGS', 'ACTA2', 'PRKG1', 'XRCC4', 'LTBP4', 'KCNQ1OT1', 'COL1A1', 'MAPK1', 'SLC5A6', 'STX1A', 'ATP6V0A2', 'PHGDH', 'MAPRE2', 'FBXW11', 'MED16', 'SRCAP', 'ISL1', 'C1R', 'GNPAT', 'SLC10A7', 'POLR2A', 'MSL2', 'GPC4', 'ODC1', 'CUL4B', 'DPH2', 'UBA1', 'POGZ', 'ADNP', 'BCR', 'SMAD3', 'NEU1', 'DGCR8', 'DVL1', 'PTDSS1', 'GP1BB', 'SMAD4', 'MAN2B2', 'TMEM107', 'MDFIC', 'NALCN', 'HIRA', 'PORCN', 'NCF1', 'IGF2', 'EZH2', 'RAB3GAP2', 'NOTCH2', 'AUTS2', 'TP63', 'RIC1', 'MED25', 'SEMA5A', 'SMARCC2', 'NOTCH3', 'ROR2', 'DGCR6', 'NIPBL', 'LRPPRC', 'HOXC13', 'HMGA2', 'COL5A1', 'TMCO1', 'ERI1', 'DPYSL5', 'GNE', 'ATAD1', 'BRAT1', 'VPS37D', 'TGFB2', 'FBLN5', 'SATB2', 'BRF1', 'SH3PXD2B', 'UFD1', 'DIS3L2', 'KDM5B', 'RTL1', 'MAN2B1', 'MYH11', 'DDX6', 'TRIM33', 'DNAJC30', 'POLR1A', 'FAAP100', 'KDM6A', 'CLCN4', 'SMCHD1', 'SMARCB1', 'RNF13', 'YWHAE', 'NPHP3', 'DICER1', 'GRIN2B', 'AMH', 'FARSB', 'SEC31A', 'TGFBR1', 'TGFB3', 'SERPINH1', 'AP1S2', 'LTBP1', 'RREB1', 'CDC42', 'ESS2', 'FLI1', 'SUZ12', 'RNU4-2', 'DPH1', 'METTL27', 'GNPTAB', 'MYLK', 'ARVCF', 'CHST14', 'ZEB1', 'ATP6V1E1', 'CLDN19', 'FEM1B', 'IPO8', 'CSNK2A1', 'WNK3', 'LIMK1', 'THSD4', 'OFD1', 'BRD4', 'KMT2C', 'RIPK4', 'B3GLCT', 'IDUA', 'RPL10', 'SLC37A4', 'WNT5A', 'PIGQ', 'SET', 'DEPDC5', 'GLI3', 'ATP7A', 'PLD1', 'PPP2CA', 'SEC24C', 'FANCB', 'ARPC4', 'PIEZO2', 'SKIC3', 'SUPT7L', 'EHMT1', 'B3GAT3', 'PLAG1', 'EFEMP2', 'IFT140', 'HEY2', 'SLC2A10', 'DPP9', 'AGA', 'COL3A1', 'CHD3', 'EIF4H', 'TXNL4A', 'TAF4', 'PLOD1', 'NSD1', 'COX11', 'MAF', 'PUF60', 'EMILIN1', 'SMAD2', 'AMHR2', 'IDS', 'MBTPS2', 'TNRC6B', 'MYH3', 'MLXIPL', 'SKIC2', 'PIK3R1', 'PAN2', 'FAT4', 'KMT2D', 'AHDC1', 'TGFBR2', 'TGDS', 'KDM3B', 'NFIA', 'TMEM270', 'HES7', 'AR', 'DLL3', 'TBX3', 'WASHC5', 'MBTPS1', 'BUB1', 'MESP2', 'TOR1A', 'DLK1', 'ARSB', 'G6PC3', 'SLC26A2', 'RFC2', 'SGSH', 'PPP2R1A', 'HSD17B3', 'CDKN1C', 'MEG3', 'FLNA', 'MAT2A', 'RAP1B', 'RPL17', 'ELOVL4', 'PIGW', 'TMEM70', 'GDF1', 'FKBP14', 'PRDM5', 'SHOC2', 'LDHD', 'FBXL4', 'CRELD1', 'CCDC22', 'KDM6B', 'TASP1', 'ABCD4', 'CLIP2', 'ARX', 'ZFX', 'DVL3', 'OCRL', 'BRAF', 'TBX6', 'DLX4', 'RIPPLY2', 'FIBP', 'SETBP1', 'BAZ1B', 'CHST3', 'ADAMTS2', 'GNB2', 'TMEM67', 'RPGRIP1L', 'GPHN', 'APC2', 'BUD23', 'GTF2I', 'IRX5', 'SKI', 'BMPER', 'ATP6V1A', 'DNAJB4', 'FKBP6', 'TRAF7', 'H19', 'FLNB', 'CHRNG', 'ALDH18A1', 'PACS1', 'RPS6KA3', 'PYCR1', 'FZD2', 'COL2A1', 'WDR35', 'AEBP1', 'MEIS2', 'NAA10', 'ELN', 'TRPV6', 'JMJD1C', 'COL5A2', 'GUSB', 'MID1', 'MED12', 'CTCF', 'KIF7', 'CREBBP', 'FGFR1', 'GALNS', 'SMARCA2', 'ADAMTS15', 'LOX', 'ARID1A', 'PIGY', 'NOTCH1', 'PAFAH1B1', 'GLRA1', 'HSPG2', 'C1S', 'GTF2IRD2']	5	10	0.333333
Cholelithiasis	Cholelithiasis	HP:0001081	['BRE', 'ALOX5', 'PFN2', 'TMEM258', 'LAMB1', 'SYNRG', 'CRX', 'CYP7A1', 'ABCB4', 'HNF1A', 'FUT2', 'HNF4A', 'LRBA', 'CATSPERD', 'JMJD1C', 'TTC39B', 'SERPINA4', 'ABCG5']	['HGD', 'HBB', 'SMPD1', 'CCDC47', 'LIMK1', 'TBL2', 'AIP', 'ABCG8', 'UROS', 'COMT', 'GTF2IRD1', 'TCF4', 'CYP27A1', 'SCNN1G', 'GP1BB', 'ATP8B1', 'SCNN1B', 'SEC24C', 'PFKM', 'ASXL1', 'VPS4A', 'MRPL39', 'HIRA', 'CLIP2', 'GPR101', 'NCF1', 'EPB41', 'TBX1', 'PKLR', 'GPR35', 'GPI', 'MED25', 'EIF4H', 'TFE3', 'BAZ1B', 'SCARB2', 'UQCRFS1', 'KDM5C', 'AIRE', 'GYPC', 'BUD23', 'GTF2I', 'ALAS2', 'FKBP6', 'SLC4A1', 'GNE', 'ALDOA', 'MPV17', 'SCNN1A', 'SPTB', 'SPTA1', 'VPS37D', 'SEMA4D', 'CYP7A1', 'HK1', 'UFD1', 'KLF1', 'PAN2', 'STX1A', 'ANK1', 'DNAJC30', 'ELN', 'TMEM270', 'ABCB11', 'JMJD1C', 'GBA1', 'KCNN4', 'EPB42', 'FECH', 'AMACR', 'PIEZO1', 'BLVRA', 'DMPK', 'RFC2', 'ABCB4', 'MST1', 'TPI1', 'PEX19', 'SEC23B', 'RREB1', 'ITPR1', 'NEUROG3', 'WDR83OS', 'GCGR', 'METTL27', 'PKHD1', 'GTF2IRD2', 'ARVCF']	3	15	0.166667
CAD	Coronary artery disease	HP:0005181	['SDC1', 'SVIL', 'CDH13', 'PDGFD', 'DST', 'UBC', 'EDNRA', 'CTSZ', 'FAM46A', 'PHACTR1', 'GGCX', 'IGF2R', 'CRABP1', 'HDAC9', 'ITSN1', 'CDKN2A', 'PCSK9', 'DISP1', 'MLEC', 'ANTXR2', 'POT1', 'BMPR1B', 'TBPL1', 'DAB1', 'SMARCA4', 'SORT1', 'ALDH2', 'FURIN', 'ARHGEF12', 'LPL']	['LDLR', 'APOB', 'LDLRAP1', 'ERCC6', 'ABCA1', 'MEF2A', 'LIPC', 'LMNA', 'ACTA2', 'PCSK9', 'ABCG5', 'ABCG8', 'ERCC8', 'APOE', 'LRP6', 'CEP19', 'APOA1', 'CYP27A1', 'GPIHBP1']	1	29	0.0333333
Depression_GP	Seen doctor (GP) for nerves, anxiety, tension or depression	HP:0000716	['LRRTM3', 'CELF4', 'TCF4', 'DRD2', 'YLPM1', 'DCDC2', 'CCDC138', 'MARK3', 'CNTLN', 'THSD7A', 'GRM5', 'NEGR1']	['SLC26A9', 'CLRN1', 'PSAP', 'ABCA7', 'PDGFB', 'FKBP5', 'UBE2L3', 'CST3', 'TP53', 'PMS2', 'STX16', 'TK2', 'MICAL1', 'TBL2', 'ETS1', 'CBS', 'BLK', 'PLCH1', 'SNCA', 'COMT', 'MT-TS2', 'GABRB3', 'DAO', 'GTF2IRD1', 'TCF4', 'TBC1D7', 'CEP85L', 'PER3', 'TSHB', 'MT-TF', 'ERBB4', 'PANK2', 'ATXN10', 'LRRK2', 'PLP1', 'HMOX1', 'GALT', 'GRIN2A', 'RPS20', 'FDXR', 'PCDH15', 'POLD1', 'VPS35', 'TTC8', 'CHCHD2', 'CRKL', 'TBX1', 'DNAJC13', 'LRRC7', 'FMR1', 'TARDBP', 'GPR35', 'NSMF', 'TET3', 'KMT2B', 'MT-TL2', 'SEMA4A', 'POLG', 'P2RY11', 'THOC2', 'BBS2', 'SHH', 'BBS12', 'FGF14', 'PODXL', 'PFN1', 'P4HA2', 'C19orf12', 'POLG2', 'TMEM106B', 'GCLC', 'ATP9A', 'MPV17', 'ATXN3', 'MT-TQ', 'MT-CO2', 'SQSTM1', 'WDR11', 'CHD8', 'SEMA4D', 'TACR3', 'IRAK1', 'ARHGEF15', 'SPRY4', 'MAPK1', 'STX1A', 'PLA2G6', 'DCTN1', 'CCNF', 'USH1G', 'MT-TN', 'IRF5', 'CDKN1B', 'MSH2', 'FMO3', 'ANXA11', 'MUTYH', 'CTSF', 'LGI1', 'PAH', 'SLC9A3', 'NPAT', 'CRH', 'PIK3CA', 'MT-CO3', 'TAC3', 'CEP19', 'MSTO1', 'ATXN8OS', 'GABRA1', 'MST1', 'SLC25A4', 'MATR3', 'FCGR3B', 'CHMP2B', 'NPHP1', 'ADGRV1', 'GPRC5B', 'FLT4', 'KDM1A', 'MT-TT', 'STIL', 'BCR', 'NR3C1', 'SYNJ1', 'AP2S1', 'HTR2A', 'C4B', 'PDCD1', 'ATM', 'NEFH', 'IL10', 'SLC6A4', 'PTRHD1', 'PPP2R2B', 'RAB32', 'USH2A', 'MKS1', 'PRKN', 'GP1BB', 'ATP8B1', 'CFAP410', 'WHRN', 'PDZD7', 'BBS10', 'CABP4', 'HIRA', 'BRCA2', 'NCF1', 'PRNP', 'FXN', 'CHRNA2', 'COL7A1', 'DISP1', 'GLA', 'EPCAM', 'TNFSF4', 'MT-TH', 'CFTR', 'ANG', 'MT-TS1', 'GIGYF2', 'IMPDH2', 'FGF17', 'CR2', 'SCARB2', 'CEACAM3', 'RRM2B', 'NOTCH3', 'SLC2A3', 'OTC', 'SLC6A14', 'GNAS', 'CTLA4', 'CDON', 'TSC1', 'PRKCG', 'ADA2', 'BANK1', 'CEP78', 'TNFAIP3', 'AOPEP', 'HS6ST1', 'UBQLN2', 'DGUOK', 'VPS37D', 'GLT8D1', 'UNC13A', 'GSN', 'PTS', 'UFD1', 'XK', 'STAT4', 'MAN2B1', 'DNAJC30', 'PROKR2', 'CLN6', 'CLCN4', 'ATP13A2', 'STAG2', 'ABCB11', 'PPT1', 'ATP7B', 'ARSA', 'PRKACA', 'CISD2', 'RELN', 'AMACR', 'TTC19', 'GDAP2', 'ATP2A2', 'CHD7', 'NODAL', 'SIX3', 'RREB1', 'ITPR1', 'WDPCP', 'KISS1R', 'HLA-DRB1', 'JRK', 'FUS', 'DNMT1', 'USP48', 'MT-ND1', 'NHLRC1', 'CTSA', 'METTL27', 'BMPR1A', 'MT-ND4', 'ARVCF', 'PTCH1', 'MEN1', 'BBIP1', 'JPH3', 'EDNRA', 'ABCB7', 'SCLT1', 'LIMK1', 'SPP1', 'KCTD17', 'NEK1', 'ALAD', 'SPAST', 'TREM2', 'IDUA', 'TPH2', 'DEPDC5', 'HTT', 'VPS13C', 'CDKN2B', 'CARS1', 'SRPX2', 'TREX1', 'CSF1R', 'CHEK2', 'HCRT', 'KRAS', 'PON3', 'XPR1', 'DUSP6', 'PRPH', 'SEC24C', 'C9orf72', 'SNCAIP', 'MYO7A', 'CEACAM6', 'CHRNA4', 'VPS13A', 'EHMT1', 'KCNJ2', 'MT-TL1', 'GPR101', 'TSC2', 'KIAA0319L', 'FIG4', 'JAZF1', 'MEFV', 'IFNG', 'FGF8', 'AARS2', 'BBS7', 'GLI2', 'DRD2', 'GSTM3', 'MIF', 'ATXN2', 'EIF4G1', 'USH1C', 'IFT74', 'TAF15', 'FOXH1', 'DNASE1', 'EIF4H', 'C4A', 'TLR7', 'UQCRC1', 'ZIC2', 'PARK7', 'MAMLD1', 'EPM2A', 'NAA60', 'DLL1', 'TNIP1', 'TRIM32', 'ALDH4A1', 'MT-TW', 'PMS1', 'LAMB1', 'PON2', 'SDCCAG8', 'TDO2', 'HLA-DQB1', 'SLC20A2', 'DNA2', 'TGFBR2', 'SLC11A1', 'CHRNB2', 'CACNA1G', 'TMEM270', 'PXK', 'RRM1', 'ARSG', 'AR', 'RPS6KC1', 'CDH23', 'GNA11', 'WFS1', 'SCAPER', 'TOR1A', 'MKKS', 'USP8', 'SGCE', 'COQ2', 'PROK2', 'NR4A2', 'KISS1', 'PTPN22', 'IFT27', 'RFC2', 'FRYL', 'PPFIA3', 'ATXN8', 'OPTN', 'GNRH1', 'KCNT1', 'COX18', 'MT-CO1', 'WARS2', 'MT-ND6', 'PTPA', 'TRHR', 'HMBS', 'SMPD1', 'GCH1', 'NR1H4', 'PON1', 'BBS9', 'SLC7A6OS', 'AIP', 'SOD1', 'AP1G1', 'SDHA', 'HFE', 'VAPB', 'HLA-B', 'JAM2', 'MLH1', 'STUB1', 'CYP27A1', 'LZTFL1', 'TBK1', 'CEP290', 'KDM6B', 'CLCA4', 'CACNA1H', 'IFT172', 'CLIP2', 'HNRNPA1', 'TGIF1', 'UCHL1', 'PER2', 'ZFX', 'HARS1', 'TOP3A', 'POLE', 'OCRL', 'BRAF', 'HTRA2', 'DNAJC5', 'CFAP418', 'IRF4', 'MYORG', 'TRANK1', 'CRIPTO', 'ZNF365', 'HLA-DQA1', 'BAZ1B', 'NHLH2', 'ATRX', 'MAPT', 'BUD23', 'GTF2I', 'FKBP6', 'ARMC5', 'SMC1A', 'DCTN4', 'GABRG2', 'RPS6KA3', 'CTSH', 'CPOX', 'ESPN', 'ARL6', 'PPARGC1A', 'GRN', 'PSEN1', 'CIB2', 'FA2H', 'GAS1', 'MECP2', 'TBP', 'CACNA1I', 'ATP1A3', 'PINK1', 'IGHG1', 'TWNK', 'DNAJC6', 'MT-ND5', 'ELN', 'BBS5', 'MOG', 'SERPINA1', 'ADH1C', 'AFG3L2', 'PDGFRB', 'JMJD1C', 'TGFB1', 'GBA1', 'GNRHR', 'KCNN4', 'CTCF', 'FCGR2B', 'CHCHD10', 'PDE11A', 'BCS1L', 'COASY', 'ITGAM', 'PRKAR1A', 'MSH6', 'SPTBN1', 'FGFR1', 'ABCB4', 'NIT1', 'VCP', 'MMP1', 'BBS1', 'GLE1', 'SPR', 'CASR', 'BBS4', 'GTF2IRD2']	2	10	0.166667
IBD	Inflammatory bowel disease	HP:0002037	['ERG', 'TMCO4', 'GADD45A', 'IL10']	['NPHP1', 'PIK3CD', 'BBIP1', 'SEMA3D', 'WAS', 'NLRC4', 'BBS9', 'SCLT1', 'IL6', 'GDNF', 'FH', 'NFKBIA', 'SLC37A4', 'CARD8', 'RET', 'MASP2', 'FCHO1', 'STX11', 'FOXP3', 'CARMIL2', 'ATP7A', 'IL37', 'SREBF1', 'HLA-B', 'COPZ1', 'RTEL1', 'EDNRB', 'TCF4', 'MKS1', 'LZTFL1', 'EDN3', 'LYN', 'BACH2', 'NOD2', 'ARPC1B', 'CEP290', 'XIAP', 'PTPN6', 'SKIC3', 'IFT172', 'NCF4', 'MEFV', 'PLCG2', 'IVNS1ABP', 'ELANE', 'TTC8', 'FXN', 'ACADVL', 'BBS7', 'F13A1', 'PRF1', 'IL10RA', 'GPR35', 'ABCB1', 'POLA1', 'SHARPIN', 'CFAP418', 'IFT74', 'IL21', 'IRF4', 'FAS', 'STAT1', 'BCL10', 'CARD11', 'ZAP70', 'OPLAH', 'ECE1', 'BBS2', 'BBS12', 'IRGM', 'HPS1', 'DEF6', 'ERBB3', 'IL10RB', 'TRIM32', 'FCN3', 'CTLA4', 'MAP3K7', 'PSTPIP1', 'CASP10', 'COG6', 'TNFAIP3', 'SKIC2', 'ARL6', 'CHD8', 'FASLG', 'SYK', 'SDCCAG8', 'FERMT1', 'SEMA4D', 'LRBA', 'ERBB2', 'NOP10', 'DOCK11', 'SPOUT1', 'MYH11', 'RBCK1', 'NRTN', 'ELF4', 'STXBP2', 'BBS5', 'SEMA3C', 'PIK3CG', 'TGFB1', 'UNC13D', 'DCLRE1B', 'TRAF3', 'SCAPER', 'MKKS', 'INAVA', 'SLC9A3', 'CIITA', 'ITGAV', 'ABCD1', 'IFT27', 'RIPK1', 'CEP19', 'PI4KA', 'MST1', 'F13B', 'WDPCP', 'HLA-DRB1', 'JAK1', 'MMADHC', 'BBS1', 'CYBC1', 'PIGY', 'TTC7A', 'NCF2', 'DOCK2', 'SMO', 'BBS4', 'GPIHBP1', 'IKBKG', 'DKC1', 'BBS10']	0	4	0
Insomnia	Insomnia	HP:0100785	['CXXC4', 'LRPPRC', 'ZNF850', 'NAB2', 'FANCL', 'ABHD2', 'PSD', 'MEIS1', 'INTS1', 'SMAD5', 'GNAI2', 'DIAPH3', 'MSRA', 'SLC6A3', 'DAB1', 'ZNF365', 'PAX8', 'PCDH8', 'TCF4', 'LMO4', 'LDB1', 'PAM']	['KMT5B', 'HMBS', 'NR1H4', 'LIMK1', 'NAGS', 'TRA2B', 'TP53', 'SYNJ1', 'TBL2', 'NOL3', 'FARS2', 'SNCA', 'PPP2R5C', 'MPL', 'HTT', 'VPS13C', 'GTF2IRD1', 'STUB1', 'SH2B3', 'PRKN', 'HCRT', 'ATP8B1', 'LRRK2', 'HEXB', 'CLCNKB', 'FDXR', 'CLIP2', 'NCF1', 'YY1', 'UCHL1', 'PRNP', 'PI4K2A', 'RNU5B-1', 'LRRC7', 'FAM177A1', 'HTRA2', 'GALNT2', 'ZNF365', 'EIF4H', 'BAZ1B', 'GNS', 'PARK7', 'SLC2A3', 'NEUROG1', 'BUD23', 'GTF2I', 'TM2D3', 'CRY1', 'PODXL', 'FKBP6', 'CPOX', 'CHD8', 'SLC25A13', 'VPS37D', 'KICS2', 'MEN1', 'HLA-DQB1', 'STX1A', 'KAT6A', 'PINK1', 'FBXO11', 'DNAJC6', 'DNAJC30', 'DCTN1', 'ELN', 'SLC12A3', 'TMEM270', 'ABCB11', 'SATB1', 'ATP7B', 'MARK2', 'CALR', 'TUBB3', 'JAK2', 'RFC2', 'PDE2A', 'ABCB4', 'HLA-DRB1', 'PRR12', 'METTL27', 'GTF2IRD2', 'TET2']	1	21	0.0454545
MCP	Multi-site chronic pain	HP:0012532	['NFKBIE', 'NXT1', 'RBM25', 'SMARCC1', 'SLC39A8', 'PLEKHO1', 'STAG1', 'RHOA', 'TRAF2', 'CA10', 'DCC', 'GABRB2', 'FAM222B', 'PI4K2A', 'PHF2', 'SOX6', 'CTNNA2', 'LRRC55', 'SDCCAG8', 'SEL1L3', 'LATS1', 'PAPPA', 'POFUT1', 'PRC1', 'MAT2B', 'CARD11', 'DENND3']	['DUX4', 'COL7A1', 'FRG1', 'FLVCR1', 'CTSK', 'ZFX', 'TGFB2', 'GLA', 'DUX4L1', 'SMCHD1', 'ATXN3', 'DNMT3B', 'MMP1']	0	27	0
PrC	Prostate cancer	HP:0012125	['SLC22A1', 'HNF1B', 'KLK10', 'POU5F1B', 'TAX1BP1', 'STMN3', 'EHBP1', 'ARFGAP3', 'SNF8', 'LMO4', 'CHMP7', 'SKIL', 'CD81', 'ASAH2', 'TERT', 'CCND1']	['RAD50', 'RAD51', 'RNASEL', 'BRIP1', 'BARD1', 'AAGAB', 'NAB2', 'FOXE1', 'AR', 'BRCA2', 'TP53', 'GREM1', 'MAD1L1', 'COL14A1', 'RAD51D', 'CDKN2A', 'RAD51C', 'STAT6', 'RNF43', 'ATM', 'PTEN', 'MDM2', 'PALB2', 'MXI1', 'ZFHX3', 'NTHL1', 'KLF6', 'MRE11', 'NBN', 'BMPR1A', 'CHEK2', 'EPHB2', 'BRCA1']	0	16	0
Testosterone_F	Testosterone (females)	HP:0030087	['HLF', 'BMP6', 'KLF5', 'NR3C1', 'TP53', 'PDE4A', 'CYB5A', 'GTPBP4', 'HOOK2', 'BCL2L11', 'POR', 'EVA1C', 'BAX', 'SOGA3', 'PPARA', 'CYP17A1', 'ZDHHC19', 'FOSL2', 'TMED3', 'BAD', 'VEGFC', 'LPIN1', 'UGCG', 'TRIB2', 'MCM9', 'AKR1D1', 'HHEX', 'AKR1C3', 'PRLR', 'PDE8B', 'CPSF4', 'DLGAP1', 'ANG', 'ZFP36L2', 'BAZ1B', 'PPAP2B', 'MBNL1', 'MECOM', 'LEF1', 'ZNF608', 'RNF146', 'UGT2B15', 'CYP11B2', 'CAPZA1', 'LHFPL2', 'SNX17', 'VAMP3', 'SLC16A9', 'BNC2', 'LRP5', 'SLC6A6', 'ANKRD55', 'TGFB2', 'CACNA1C', 'FGF9', 'ENTPD1', 'RNF32', 'UBAP2', 'ERCC1', 'SNAI1', 'PLAGL1', 'BMF', 'DBN1', 'ARSG', 'JMJD1C', 'TGFB1', 'GSK3A', 'S1PR1', 'VEGFA', 'PDE11A', 'NXF1', 'GRAMD1B', 'CTNNB1', 'CREBBP', 'PDE2A', 'UGT2B17', 'SLC25A37', 'SOAT1', 'DPYS', 'C14orf64', 'RHOB', 'CMIP', 'POMC', 'PDE8A', 'TET2']	['ZMYND15', 'BMP6', 'PDGFB', 'NR5A1', 'MSH4', 'RBM28', 'HSD3B2', 'CYP11B1', 'SRY', 'NR3C1', 'MAB21L1', 'NDNF', 'SMARCE1', 'CYB5A', 'WWOX', 'ZFPM2', 'DMXL2', 'NR2F2', 'CYP19A1', 'HFE', 'B4GALNT1', 'SUFU', 'CYP17A1', 'LEP', 'MAP3K1', 'CEP112', 'DUSP6', 'FEZF1', 'SOX9', 'FGD1', 'CPE', 'FGF8', 'POLA1', 'POLR3A', 'NSMF', 'FGF17', 'GATA4', 'NHLH2', 'BAP1', 'TERT', 'GNAS', 'FKBP6', 'TRAF7', 'LEPR', 'HS6ST1', 'WDR11', 'VAMP7', 'LGR4', 'LHB', 'DHH', 'NF2', 'TACR3', 'SPRY4', 'FSHB', 'DHX37', 'PNPLA6', 'WT1', 'SYCE1', 'FANCM', 'PROKR2', 'SMARCB1', 'ANOS1', 'TAF4B', 'AR', 'ESR1', 'INSR', 'GNRHR', 'RBBP7', 'SPATA22', 'PRKAR1A', 'WNT4', 'PROK2', 'FSHR', 'ATG4D', 'KISS1', 'PIK3CA', 'CHD7', 'FGFR1', 'TAC3', 'KISS1R', 'NR0B1', 'GNRH1', 'GCNA', 'AKT1', 'SLC39A4', 'SEMA3A', 'SMO', 'DCAF17']	4	81	0.0470588
Testosterone_M	Testosterone (males)	HP:0030087	['TIAL1', 'AES', 'ZBTB10', 'PRMT6', 'NR1H4', 'MDM4', 'AFF1', 'WWOX', 'BRD1', 'TMEM38B', 'SIRT1', 'PLCH1', 'NF1', 'UPF1', 'SERPINA6', 'NR2F2', 'ARHGAP27', 'C1orf63', 'CYP19A1', 'HSF1', 'STAT5A', 'TNKS1BP1', 'NR2F6', 'SMG6', 'MGRN1', 'HTT', 'FADS1', 'RORB', 'ECT2', 'FOXN3', 'UGT1A8', 'PPP2CA', 'AFTPH', 'PIAS2', 'HNF4A', 'CHEK2', 'KRAS', 'HNRNPK', 'PABPN1', 'CENPE', 'ZFHX4', 'SUGCT', 'INS', 'GIGYF1', 'KDM6B', 'ENTPD5', 'CTNNA3', 'FHIT', 'STAG1', 'PLCG1', 'TP53BP1', 'KPNB1', 'TIA1', 'KCNIP4', 'ENPP1', 'ORAOV1', 'SOX6', 'DENND4C', 'MEMO1', 'ATXN2', 'HSPA8', 'MAPRE3', 'CCP110', 'CGGBP1', 'MBNL1', 'IGHMBP2', 'NSMAF', 'PAG1', 'TCF12', 'NR0B2', 'PROX1', 'NR3C2', 'PIK3CB', 'ATF1', 'RAN', 'WDR72', 'OSGIN1', 'ATF5', 'EVI5', 'DPF3', 'HNF1A', 'SULT4A1', 'MED13L', 'UGT2B10', 'AKR1C2', 'TACR3', 'CFI', 'FKBP4', 'SUMO2', 'PAN2', 'DDR2', 'ONECUT1', 'PNISR', 'KAT6A', 'AGMO', 'ERCC1', 'HERC1', 'IGF2R', 'ARNTL', 'ZNF652', 'ATG16L2', 'USF2', 'FOXP4', 'JMJD1C', 'ACOX1', 'ARL15', 'ZKSCAN1', 'PCSK1', 'SLCO1B3', 'LAT', 'EIF4E', 'MRE11A', 'RXRA', 'CACNA1A', 'INADL', 'AKT1', 'PREP', 'EGR1', 'LRP1', 'TECPR1']	['ZMYND15', 'BMP6', 'PDGFB', 'NR5A1', 'MSH4', 'RBM28', 'HSD3B2', 'CYP11B1', 'SRY', 'NR3C1', 'MAB21L1', 'NDNF', 'SMARCE1', 'CYB5A', 'WWOX', 'ZFPM2', 'DMXL2', 'NR2F2', 'CYP19A1', 'HFE', 'B4GALNT1', 'SUFU', 'CYP17A1', 'LEP', 'MAP3K1', 'CEP112', 'DUSP6', 'FEZF1', 'SOX9', 'FGD1', 'CPE', 'FGF8', 'POLA1', 'POLR3A', 'NSMF', 'FGF17', 'GATA4', 'NHLH2', 'BAP1', 'TERT', 'GNAS', 'FKBP6', 'TRAF7', 'LEPR', 'HS6ST1', 'WDR11', 'VAMP7', 'LGR4', 'LHB', 'DHH', 'NF2', 'TACR3', 'SPRY4', 'FSHB', 'DHX37', 'PNPLA6', 'WT1', 'SYCE1', 'FANCM', 'PROKR2', 'SMARCB1', 'ANOS1', 'TAF4B', 'AR', 'ESR1', 'INSR', 'GNRHR', 'RBBP7', 'SPATA22', 'PRKAR1A', 'WNT4', 'PROK2', 'FSHR', 'ATG4D', 'KISS1', 'PIK3CA', 'CHD7', 'FGFR1', 'TAC3', 'KISS1R', 'NR0B1', 'GNRH1', 'GCNA', 'AKT1', 'SLC39A4', 'SEMA3A', 'SMO', 'DCAF17']	5	115	0.0416667

### Sheet: S8 enrichment results
trait	n_loci	n_correct	n_unsupported	n_supported	total_enrichment	unsupported_enrichment	supported_enrichment	support_coef	support_stderr	support_odds_ratio	support_pvalue	total_coef	total_stderr	total_odds_ratio	total_pvalue	matched_moment_mu	matched_moment_sigma	matched_moment_pvalue
ALP	1030	184	876	154	1.44178	1.39012	1.6227	0.317541	0.215543	1.37375	0.140693	0.487344	0.0870701	1.62799	2.17916e-08	127.62	9.99769	1.70717e-08
ALT	432	82	364	68	1.49995	1.5174	1.4368	0.00123295	0.341141	1.00123	0.997116	0.548054	0.131826	1.72988	3.21889e-05	54.6683	6.51403	2.71891e-05
AST	589	107	492	97	1.39624	1.4327	1.27122	-0.0916271	0.297237	0.912445	0.757883	0.442286	0.113617	1.55626	9.9108e-05	76.6346	7.75171	8.95659e-05
Alb	477	102	346	131	1.6355	1.44425	1.90891	0.569891	0.252201	1.76807	0.0238418	0.680231	0.120747	1.97433	1.76573e-08	62.3663	6.93632	1.10389e-08
ApoA	739	143	429	310	1.56115	1.27052	1.91628	0.617809	0.201239	1.85486	0.00214043	0.597054	0.0996686	1.81676	2.09332e-09	91.5989	8.48479	1.37798e-09
ApoB	468	90	259	209	1.71872	1.44087	2.10744	0.566855	0.254623	1.76271	0.0259974	0.728733	0.126744	2.07245	8.94313e-09	52.3646	6.43885	5.06415e-09
Asthma	48	13	25	23	2.04735	0.366032	3.31705	3.21099	1.12911	24.8036	0.00445761	1.01553	0.350402	2.76082	0.0037534	6.34968	2.22344	0.00278055
BFP	597	126	530	67	1.20833	1.15001	1.44241	0.497687	0.294341	1.64491	0.0908647	0.272737	0.108646	1.31355	0.0120622	104.276	8.63504	0.011877
BrC	26	7	13	13	1.00702	0.39981	1.34831	1.6403	1.20526	5.15671	0.17353	0.0106058	0.465677	1.01066	0.98183	6.95119	2.14311	0.98183
CRC	10	2	7	3	0.73295	0	1.88889	23.2417	16288.5	1.24085e+10	0.998862	-0.483624	0.852734	0.616545	0.570615	2.7287	1.27617	0.567994
CRP	600	92	461	139	1.22801	1.08659	1.60042	0.597779	0.267114	1.81808	0.0252265	0.273899	0.121945	1.31508	0.024699	74.9177	7.5877	0.0243655
Cholelithiasis	34	12	17	17	2.74942	3.64775	2.04452	-0.924327	0.780483	0.396798	0.236294	1.46368	0.383618	4.32183	0.000135932	4.36456	1.86887	4.39652e-05
Glucose	169	59	108	61	2.30751	2.15655	2.5325	0.425701	0.359259	1.53066	0.23604	1.25078	0.173976	3.49308	6.50854e-13	25.5687	4.43209	4.59262e-14
Hypothyroidism	57	22	24	33	2.4616	2.37569	2.51353	0.0873871	0.606973	1.09132	0.885522	1.3806	0.293704	3.97728	2.59338e-06	8.93729	2.61999	6.17072e-07
Inguinal_Hernia	25	9	11	14	1.70748	0.904655	2.28747	1.53081	0.993882	4.62193	0.123503	0.81305	0.438253	2.25478	0.0635663	5.27093	1.96563	0.0578099
LipoA	113	12	64	49	0.731658	0.925123	0.357671	-1.05906	0.815236	0.346781	0.193914	-0.379911	0.314144	0.683922	0.226528	16.4011	3.62022	0.2241
Lym	900	216	435	465	1.82506	1.39836	2.10811	0.688234	0.17865	1.9902	0.000116962	0.845204	0.0845099	2.32845	1.50496e-23	118.352	9.55728	1.66174e-24
MCV	1181	223	717	464	1.57267	1.53624	1.61266	0.141398	0.160605	1.15188	0.378639	0.605058	0.0796698	1.83136	3.088e-14	141.797	10.5706	1.56701e-14
Mono	999	243	586	413	1.83885	1.77529	1.90772	0.198471	0.15931	1.21954	0.212832	0.845035	0.0791359	2.32806	1.28631e-26	132.147	10.154	9.54568e-28
Plt	1666	328	1074	592	1.49367	1.44093	1.56237	0.168898	0.134258	1.184	0.208387	0.544286	0.0660749	1.72338	1.75987e-16	219.594	13.0403	9.31636e-17
T2D	62	24	42	20	2.07648	2.01953	2.16184	0.388503	0.61473	1.47477	0.527394	1.22371	0.28984	3.39979	2.42116e-05	11.558	2.8386	1.16978e-05
TBil	484	89	414	70	1.44994	1.46474	1.4011	0.0202939	0.318198	1.0205	0.949147	0.498089	0.125585	1.64557	7.30444e-05	61.3818	6.91121	6.43809e-05
TP	608	135	416	192	1.81629	1.76163	1.9141	0.180043	0.220423	1.19727	0.414039	0.816574	0.105033	2.26274	7.57765e-15	74.3273	7.64454	2.07565e-15
Testosterone	180	30	166	14	1.44711	1.37664	1.94482	0.628971	0.6482	1.87568	0.33188	0.488134	0.214706	1.62927	0.0229961	20.731	4.04594	0.0219675
Urea	356	98	293	63	1.91755	1.66961	2.50489	1.19536	0.322633	3.30476	0.000211374	0.939051	0.128485	2.55755	2.69844e-13	51.107	6.248	6.1292e-14
total_enrichment: Observe(correct) / Expect (correct) for all loci
supported_enrichment: Observe(correct) / Expect (correct) for supported loci
unsupported_enrichment: Observe(correct) / Expect (correct) for unsupported loci
support_coef, support_stderr, support_odds_ratio, support_pvalue are derived from offset logistic regression (test H0: beta1 == 0): y = glm(beta0 + beta1*x + offset)
total_coef, total_stderr, total_odds_ratio, total_pvalue are derived from offset logistic regression (test H0: beta0 == 0): y = glm(beta0 + offset)
matched_moment_mu, matched_moment_sigma matched_moment_pvalue are adapted from PoPS paper (two-side test) [see methods section]

### Sheet: S9 top contributor genes
DATASET	PREDICTED GENE	PREDICTED GENE CHR	TOP CONTRIBUTOR GENE	TOP CONTRIBUTOR CHR	TOP CONTRIBUTOR MAGMA Z	TOP CONTRIBUTOR MAGMA MAGMA Pval	KERNEL VALUE(PREDICTED GENE, CONTRIBUTOR GENE)	CONTRIBUTION SCORE(PREDICTED GENE, CONTRIBUTOR GENE)
UKBB	APOB	2	APOC3	11	7.8163	2.72e-15	60560.9	0.602045
UKBB	APOB	2	APOA1	11	7.7907	3.3307e-15	67632.2	0.516841
UKBB	APOB	2	APOA4	11	7.6327	1.1491e-14	35493.8	0.479523
UKBB	APOB	2	APOA5	11	7.6954	7.0499e-15	31809.7	0.387531
UKBB	APOB	2	LPL	8	7.4617	4.2718e-14	36461.5	0.377856
UKBB	UBC	12	SUMO1	2	6.4018	7.6777e-11	284940	2.78259
UKBB	UBC	12	PSMA5	1	6.1094	5e-10	58210	0.829717
UKBB	UBC	12	TSG101	11	5.1185	1.5401e-07	72436.4	0.672345
UKBB	UBC	12	UBE2D3	4	2.994	0.0013767	119708	0.64721
UKBB	UBC	12	TP53	17	4.7254	1.1483e-06	209432	0.544987
UKBB	SCARB1	12	LDLR	19	8.5375	6.8573e-18	20470.1	0.231011
UKBB	SCARB1	12	LPL	8	7.4617	4.2718e-14	20508	0.214901
UKBB	SCARB1	12	APOC3	11	7.8163	2.72e-15	18827.8	0.17853
UKBB	SCARB1	12	APOA1	11	7.7907	3.3307e-15	23300.8	0.163619
UKBB	SCARB1	12	APOE	19	7.845	2.1649e-15	41306.7	0.157732
DM	CTNNA3	10	CTNND1	11	2.1982	0.013969	38151.1	0.068324
DM	CTNNA3	10	ACTN2	1	4.9571	3.578e-07	18029.4	0.059854
DM	CTNNA3	10	HSPB7	1	6.1094	5e-10	7563.34	0.038204
DM	CTNNA3	10	CTNNB1	3	1.6735	0.047117	38404.9	0.037703
DM	CTNNA3	10	CTNNA1	5	1.0923	0.13735	52125.4	0.029728
DM	MYPN	10	ACTN2	1	4.9571	3.578e-07	13996.4	0.046465
DM	MYPN	10	TTN	2	2.9632	0.0015221	14607	0.026541
DM	MYPN	10	FLNC	7	5.9591	1.268e-09	5270.65	0.025475
DM	MYPN	10	MYBPC3	11	3.0692	0.0010732	11120.3	0.025265
DM	MYPN	10	HSPB7	1	6.1094	5e-10	4983.53	0.025173

### Sheet: S10 DM loci
definitive_prioritize, definitive_scores: anchor genes defined with 12 genes
moderate_prioritize, moderate_scores: anchor genes defined with 19 genes
limited_prioritize, limited_scores: anchor genes defined with 51 genes
Locus are filtered out if the priroitization scores (derived from 7 approaches) have ties
locus	genes	scores	effector_gene_score	effector_gene	kpops_prioritize	kpops_scores	pops_prioritize	pops_scores	definitive_prioritize	definitive_scores	moderate_prioritize	moderate_scores	limited_prioritize	limited_scores
2	['ACTRT2', 'LRRC47', 'MEGF6', 'PRDM16', 'WRAP73']	[0, 0, 0, 2, 0]	2	PRDM16	PRDM16	[-0.1717519015073776, 0.1054422855377197, -0.0995759889483451, 0.1281322538852691, 0.0505770370364189]	PRDM16	[-0.3669600642625725, 0.0988921477389296, -0.0774742281073312, 0.2726691648657, 0.0216185978804923]	PRDM16	[-0.0143441818654537, -0.0098405927419662, 0.0388993248343467, 0.0411994457244873, -0.0232678912580013]	PRDM16	[-0.018448194488883, -0.0098430328071117, 0.0417027436196804, 0.0436036027967929, -0.026418998837471]	PRDM16	[-0.0031517304014414, -0.0329464189708232, 0.0405757687985897, 0.0752331241965293, -0.0478654019534587]
3	['GPR153', 'ICMT', 'KLHL21', 'NOL9', 'RNF207', 'THAP3']	[0, 0, 0, 0, 3, 0]	3	RNF207	KLHL21	[0.0196566954255104, 0.1311229914426803, 0.2241058051586151, 0.003188137197867, 0.0937102437019348, 0.1632632464170456]	KLHL21	[0.0730935110914475, 0.1240922155488729, 0.3342830040906557, -0.0795641064623556, -0.0389487439076908, 0.3156749775262378]	KLHL21	[0.0491660460829734, 0.0118219722062349, 0.0789043605327606, -0.0155797693878412, 0.0184453818947076, -0.0162252336740493]	KLHL21	[0.0524294413626194, 0.0179233141243457, 0.0846719071269035, -0.0156505275517702, 0.0203947778791189, -0.0180334467440843]	KLHL21	[0.0494696237146854, -0.0045774555765092, 0.0972510874271392, -0.0286846328526735, 0.0715680494904518, -0.0411615148186683]
6	['INADL', 'NFIA', 'TM2D1']	[0, 2, 0]	2	NFIA	NFIA	[0.0429157055914402, 0.1259056627750396, -0.0165762286633253]	INADL	[0.3734222959443558, 0.0144817558314129, -0.1559993426550725]	NFIA	[0.0005342164076864, 0.1248859539628028, -0.008688754402101]	NFIA	[0.0033797593787312, 0.1383494287729263, -0.0047136545181274]	NFIA	[0.0313718132674694, 0.1277317851781845, -0.0359882973134517]
7	['NEXN', 'DNAJB4', 'FAM73A', 'GIPC2']	[3, 1, 0, 2]	3	NEXN	NEXN	[0.673308789730072, 0.3652094900608063, 0.0343604683876037, 0.0690624564886093]	NEXN	[1.217957834069869, 0.7382399532914972, 0.0942308706652576, 0.2355082009171532]	DNAJB4	[0.175397977232933, 0.2150117456912994, -0.0220779795199632, 0.0254720412194728]	DNAJB4	[0.2172799110412597, 0.2258456945419311, -0.0222756043076515, 0.0257635433226823]	NEXN	[0.2862941324710846, 0.2107510566711425, -0.0238680280745029, 0.0487333759665489]
8	['LMNA', 'ARHGEF2', 'GON4L', 'LAMTOR2', 'SMG5', 'SYT11', 'UBQLN4']	[1, 1, 4, 0, 0, 0, 0]	4	GON4L	LMNA	[0.2291841506958007, 0.1671531647443771, 0.0712346509099006, 0.109335720539093, 0.1713137179613113, -0.0737891122698783, 0.0923334285616874]	LMNA	[0.2740985374026432, 0.2334761778752436, 0.0187066607253342, 0.1758716705627533, 0.2647549489641502, -0.1502837477567737, 0.0325064870672458]	LMNA	[0.2300543189048767, 0.0038122807163745, -0.0179872941225767, -0.0478857643902301, 0.002413170877844, 0.000616940902546, 0.0056468741968274]	LMNA	[0.2636118233203888, 0.0110026961192488, -0.0138568999245762, -0.0465380102396011, 0.0058413692750036, 0.0003998488537035, 0.0071668680757284]	LMNA	[0.2354608923196792, -0.0068270615302026, -0.0356896854937076, -0.1014342010021209, -0.0029939766973257, -0.0203155148774385, -0.0024561390746384]
9	['AXDND1', 'NPHS2', 'SOAT1', 'TOR1AIP2', 'TOR3A']	[2, 0, 0, 0, 0]	2	AXDND1	TOR3A	[-0.0660943910479545, -0.1944019943475723, 0.0168402325361967, 0.0320684388279914, 0.0898515507578849]	SOAT1	[-0.182604401235418, -0.326558428311064, 0.115106479772168, 0.0463121827556138, 0.1108918899411153]	TOR1AIP2	[-0.0066075888462364, -0.008506434969604, 0.0019960473291575, 0.0269793849438428, -0.0069883340038359]	TOR1AIP2	[-0.0102225197479128, -0.0130646079778671, 0.0054568583145737, 0.0339469090104103, -0.0097381230443716]	AXDND1	[0.017091978341341, 0.0131702618673443, -0.0165391024202108, 0.0116274477913975, -0.0419016070663929]
11	['ARF1', 'HIST3H2A', 'HIST3H3', 'OBSCN', 'RNF187', 'WNT9A']	[0, 0, 0, 4, 0, 0]	4	OBSCN	OBSCN	[0.0872475504875183, nan, 0.0955753773450851, 0.2849364280700683, 0.1383595615625381, 0.0390856601297855]	OBSCN	[-0.0870903600231854, 0.2183637231950842, 0.3926783184562113, 0.4236656315735484, 0.1993529263256595, 0.0643890689456088]	OBSCN	[-0.0124637130647897, nan, -0.0230373311787843, 0.0756461843848228, -0.0325314849615097, 0.0603824071586132]	OBSCN	[-0.0047884653322398, nan, -0.0258321650326252, 0.0797304064035415, -0.0332316309213638, 0.0606313832104206]	OBSCN	[-0.0683445930480957, nan, -0.022512312978506, 0.1925836205482483, -0.0700394213199615, 0.0914517641067504]
12	['ACTN2', 'EDARADD', 'HEATR1', 'LGALS8', 'MTR', 'RYR2']	[4, 0, 1, 0, 0, 0]	4	ACTN2	ACTN2	[0.9063611030578612, 0.0134655404835939, -0.1461228877305984, 0.0251648966223001, 0.0126351537182927, 0.46269491314888]	ACTN2	[1.96264933595609, 0.2562266661596566, -0.1804472123951347, 0.1598485824483139, -0.0305724670790385, 1.0796683303210697]	ACTN2	[0.181102305650711, -0.0117007978260517, -0.0074486886151134, -0.0015401734272018, -0.0122781926766037, 0.088619515299797]	ACTN2	[0.2104665338993072, -0.0176794957369565, -0.0068069612607359, -0.0002708095125854, -0.0110299810767173, 0.098834328353405]	ACTN2	[0.4292761981487274, -0.0014860641676932, -0.0168164856731891, -0.0232915468513965, -0.0093488655984401, 0.2186428308486938]
13	['E2F6', 'GREB1', 'LPIN1', 'ROCK2']	[0, 0, 0, 2]	2	ROCK2	ROCK2	[0.1407162845134735, -0.0368303805589675, 0.1121036112308502, 0.157248705625534]	E2F6	[0.2002831078268931, 0.0022856280329424, -0.0357082324455466, -0.0829870633391287]	ROCK2	[0.0070631057024002, 0.0309154707938432, 0.0053866086527705, 0.0471696481108665]	ROCK2	[0.0094996066763997, 0.029512982815504, 0.0066576562821865, 0.0802102386951446]	ROCK2	[0.0036230683326721, 0.0539168640971183, 0.0203021299093961, 0.063876673579216]
14	['CRIM1', 'GPATCH11', 'PRKD3', 'STRN', 'VIT']	[0, 0, 0, 3, 0]	3	STRN	STRN	[0.0390166491270065, -0.0060929651372134, 0.0122378142550587, 0.0552068948745727, -0.0789666399359703]	STRN	[0.0273883552167363, -0.0824053084825328, 0.1530575729919903, 0.3053342409948746, -0.1390498741788897]	CRIM1	[0.0452417358756065, -0.01880419626832, 0.0162252616137266, -0.0041926889680325, 0.0390781350433826]	CRIM1	[0.0693606287240982, -0.0195979420095682, 0.0260977912694215, 0.0041753873229026, 0.0395619124174118]	VIT	[0.06410713493824, -0.0475293323397636, -0.0024376169312745, 0.0041775461286306, 0.0673076510429382]
15	['IL18RAP', 'IL1RL1', 'MFSD9', 'TMEM182']	[0, 0, 1, 2]	2	TMEM182	TMEM182	[-0.1964305490255355, -0.3471066057682037, -0.0414010137319564, 0.1103290319442749]	TMEM182	[-0.1890329337853838, -0.8077251450979537, -0.1063541904647747, 0.3574747470768605]	TMEM182	[-0.0141433645039796, 0.0085003804415464, -0.0087683070451021, 0.0102416398003697]	TMEM182	[-0.0197269488126039, 0.0079600252211093, -0.012117650359869, 0.0120824361220002]	TMEM182	[-0.0030004908330738, 0.0262745823711156, -0.0047265775501728, 0.0839756429195404]
16	['GLI2', 'INHBB', 'PTPN4', 'RALB', 'TMEM185B']	[0, 2, 0, 0, 0]	2	INHBB	PTPN4	[-0.1408029347658157, -0.0678911954164505, 0.0754750967025756, -0.0835341215133667, -0.0358351804316043]	PTPN4	[-0.2377632264648535, 0.0938713367962405, 0.2391921443490468, -0.1735312105810321, -0.0823554346553672]	GLI2	[0.0639803931117057, 0.0490447543561458, -0.0115058850497007, 0.0317013598978519, 0.0223872680217027]	GLI2	[0.0767134055495262, 0.0483766384422779, -0.0127872638404369, 0.0443842820823192, 0.0229448247700929]	GLI2	[0.1205937340855598, 0.0745145753026008, 0.0006161984056234, 0.0017750328406691, 0.0053138639777898]
17	['TTN', 'CCDC141', 'FKBP7', 'OSBPL6']	[3, 1, 1, 0]	3	TTN	TTN	[0.6286185383796692, 0.2852879464626312, 0.0200457386672496, 0.1261491328477859]	TTN	[1.225744266609892, 0.4634265304401953, 0.1489859453950256, 0.3157169290238157]	FKBP7	[0.0088391108438372, 0.0532854199409484, 0.0767528042197227, 0.0190044101327657]	FKBP7	[0.0457066670060157, 0.0681608021259307, 0.0892202407121658, 0.0215627029538154]	TTN	[0.2915879786014557, 0.1587172150611877, 0.0455072149634361, 0.05105796828866]
18	['C2orf47', 'SGOL2', 'SPATS2L', 'TYW5']	[0, 0, 4, 0]	4	SPATS2L	SGOL2	[-0.050559040158987, -0.0008059890242293, -0.0067112715914845, -0.0426922440528869]	TYW5	[-0.1894525662813239, -0.0866916182070775, -0.0808532738910431, -0.0388780552392318]	SPATS2L	[-0.0093821492046117, -0.0140757262706756, 0.0685273706912994, -0.0139598501846194]	SPATS2L	[-0.0106656169518828, -0.0168377161026, 0.0867730379104614, -0.0141442948952317]	SPATS2L	[-0.0380093194544315, -0.0376590080559253, 0.0659111216664314, -0.0270928163081407]
19	['RAF1', 'CAND2', 'MKRN2', 'PPARG']	[1, 4, 0, 0]	4	CAND2	RAF1	[0.2615587711334228, 0.1193645298480987, 0.0616023391485214, -0.0955889374017715]	RAF1	[0.5265051661351261, 0.2758173002003556, 0.1311642807618358, 0.1459062932712538]	CAND2	[-0.0002703841309994, 0.035042330622673, -0.0124497935175895, 0.0076262368820607]	CAND2	[0.0116094602271914, 0.0383054837584495, -0.0125682409852743, 0.0090282382443547]	CAND2	[0.0161401722580194, 0.074550837278366, -0.0390309058129787, 0.0348156429827213]
20	['SLC6A6', 'CCDC174', 'LSM3', 'WNT7A', 'XPC']	[2, 0, 1, 0, 1]	2	SLC6A6	CCDC174	[0.0531889647245407, 0.0619110316038131, -0.070234790444374, -0.1642198711633682, -0.0533127225935459]	CCDC174	[-0.1325802955068215, 0.0694370309345125, -0.1018204858279073, -0.3755496573243367, -0.3284985021665743]	WNT7A	[-0.0085229082033038, -0.0194039996713399, -0.0537241324782371, 0.0032058341894298, -0.0254494417458772]	WNT7A	[-0.0021778005175292, -0.0208969842642545, -0.0543599985539913, -0.0008520868141204, -0.023852976039052]	WNT7A	[0.0197232086211442, -0.0513585954904556, -0.1241823211312294, 0.0304148979485034, -0.0549013130366802]
21	['FRMD4B', 'MITF']	[0, 2]	2	MITF	MITF	[0.0231154561042785, 0.1865322738885879]	MITF	[0.1943990623764313, 0.4719151064956954]	MITF	[0.0009899281430989, 0.0432693660259246]	MITF	[0.0049009821377694, 0.0509940832853317]	MITF	[0.003892176086083, 0.0982277542352676]
22	['EBLN2', 'PDZRN3', 'PPP4R2']	[0, 2, 0]	2	PDZRN3	PDZRN3	[-0.0265088435262441, 0.2195373326539993, -0.0170907489955425]	PDZRN3	[-0.0934163209683287, 0.619636435524839, 0.0470210797499988]	PDZRN3	[-0.0114365722984075, 0.1002666354179382, 0.0079036895185709]	PDZRN3	[-0.014408872462809, 0.1218031868338584, 0.0130014745518565]	PDZRN3	[-0.0115345427766442, 0.1553740054368972, -0.0091171255335211]
24	['GFM1', 'LXN', 'MLF1', 'RARRES1', 'SHOX2']	[3, 2, 2, 0, 0]	3	GFM1	MLF1	[0.0010690886992961, -0.0335829555988311, 0.2953526973724365, -0.1498968601226806, -0.0796002522110939]	MLF1	[-0.1759475578809192, -0.0515832223876045, 0.7304001653756866, -0.1751414838063072, -0.0810403165825964]	MLF1	[-0.0078165903687477, -0.015130816027522, 0.0688792988657951, 0.0109478328377008, 0.0361716300249099]	MLF1	[-0.0050234869122505, -0.0124451108276844, 0.0786864161491394, 0.0125154787674546, 0.03892407938838]	MLF1	[-0.0261892713606357, -0.0550295338034629, 0.1234928593039512, 0.0141610624268651, 0.0648027434945106]
25	['CD38', 'FGFBP2', 'PROM1', 'TAPT1']	[0, 0, 2, 1]	2	PROM1	FGFBP2	[0.0126475542783737, 0.2455470710992813, 0.0853291302919387, 0.0572347231209278]	PROM1	[-0.0289932057815487, 0.2648908660316373, 0.3645409325846825, -0.0158506010226324]	CD38	[-0.0031654168851673, -0.0115077532827854, -0.0142805930227041, -0.0052747777663171]	TAPT1	[-0.0093956580385565, -0.0102425916120409, -0.0077290339395403, -0.0025885987561196]	PROM1	[-0.0093411253765225, -0.0017782539362087, 0.0332292057573795, -0.0056054657325148]
26	['BMPR1B', 'HPGDS', 'PDLIM5', 'SMARCAD1']	[0, 0, 3, 0]	3	PDLIM5	PDLIM5	[-0.0065025249496102, 0.0005910076433792, 0.4629660844802856, -0.0742913484573364]	PDLIM5	[0.0866999351899278, 0.0260229498214749, 0.8865666098655731, -0.1380714754534886]	PDLIM5	[0.0404674559831619, -0.014268135651946, 0.0944314822554588, -0.0281625818461179]	PDLIM5	[0.0450557172298431, -0.0228821467608213, 0.1352800726890564, -0.0283513385802507]	PDLIM5	[0.1134409978985786, -0.0102349463850259, 0.2140662521123886, -0.0528133325278759]
27	['ENPEP', 'PITX2']	[0, 1]	1	PITX2	PITX2	[0.0332527123391628, 0.0779220834374427]	ENPEP	[0.1639323170015482, -0.1804313442327842]	ENPEP	[0.0443492718040943, 0.0326830446720123]	ENPEP	[0.0558550804853439, 0.045923750847578]	PITX2	[0.063209556043148, 0.0974634289741516]
28	['ANK2', 'ARSJ', 'CAMK2D']	[0, 0, 3]	3	CAMK2D	CAMK2D	[-0.0187585167586803, -0.0908306986093521, 0.3225355744361877]	CAMK2D	[-0.0676152064257964, -0.1332894243299075, 0.6096562332149016]	ARSJ	[0.0091591207310557, 0.0607195571064949, 0.052610695362091]	CAMK2D	[0.0141703588888049, 0.0667305514216423, 0.0705747976899147]	CAMK2D	[0.0172746870666742, 0.0818310305476188, 0.0899976342916488]
29	['ACTBL2', 'GPBP1']	[1, 0]	1	ACTBL2	GPBP1	[-0.1146557033061981, 0.0846395641565322]	GPBP1	[-0.1732213841992218, 0.2611201861083843]	GPBP1	[-0.0078452164307236, 0.0136190587654709]	GPBP1	[-0.0122676976025104, 0.0160553269088268]	ACTBL2	[0.0030134646221995, -0.0178925432264804]
30	['AFF4', 'HSPA4', 'LEAP2', 'RAD50', 'UQCRQ', 'ZCCHC10']	[0, 3, 0, 0, 0, 0]	3	HSPA4	UQCRQ	[0.1245733052492141, 0.1871121525764465, 0.1048225089907646, 0.1065033450722694, 0.2201224267482757, 0.0228138584643602]	RAD50	[0.2853782414096313, 0.0490607747343267, 0.3042132430967516, 0.4350017379090189, 0.2873206979853291, 0.2058007058140038]	AFF4	[0.0535047575831413, 0.0340783633291721, 0.0006206444231793, -0.0375845879316329, -0.0467566438019275, -0.0077771772630512]	AFF4	[0.0672616511583328, 0.0404654219746589, -0.0037939022295176, -0.0363594181835651, -0.0416276566684246, -0.007306789048016]	AFF4	[0.0580855645239353, -0.006269990466535, 0.012829877436161, -0.0743268504738807, -0.090058647096157, -0.0394142605364322]
31	['DNAJC18', 'MATR3', 'MZB1', 'PROB1', 'SLC23A1', 'SPATA24']	[2, 0, 1, 1, 1, 1]	2	DNAJC18	MZB1	[0.1247014105319976, 0.0346680805087089, 0.2990052700042724, 0.0676324218511581, 0.0217359438538551, 0.0283882804214954]	MZB1	[0.1776262759694135, 0.2462318555794982, 0.4734442843200079, 0.0781390470130417, 0.0380078598540971, 0.0071816625954422]	DNAJC18	[0.0197341796010732, -0.0039706081151962, -0.0340818203985691, 0.0135800773277878, -0.0113767851144075, -0.0109331272542476]	DNAJC18	[0.0231651663780212, -0.0028176938649266, -0.0431455224752426, 0.0123800877481698, -0.0176988411694765, -0.0144917210564017]	PROB1	[0.0085489340126514, -0.0178260449320077, -0.0439326353371143, 0.0486978255212307, 0.0002897198719438, -0.0106764873489737]
32	['BRPF3', 'CDKN1A', 'CPNE5', 'RAB44']	[0, 3, 0, 1]	3	CDKN1A	CPNE5	[0.074777103960514, 0.0402647480368614, 0.2508939504623413, -0.2132983207702636]	CPNE5	[0.0987016801398551, -0.3051014385751772, 0.2977840456635334, -0.5094790111666593]	CDKN1A	[-0.0033301627263426, 0.1471638679504394, -0.0048076445236802, -0.0026812856085598]	CDKN1A	[-0.0012662130175158, 0.1541173607110977, -0.005581138189882, -0.0044679935090243]	CDKN1A	[-0.0062203919515013, 0.1582702249288559, 0.0119058275595307, 0.0135517008602619]
33	['BACH2', 'MAP3K7']	[0, 2]	2	MAP3K7	BACH2	[0.0461142435669899, -0.1429470330476761]	BACH2	[0.2040224105784377, -0.2397579087500977]	MAP3K7	[-0.0028521551284939, 0.0026377383619546]	MAP3K7	[-0.0053147664293646, 0.0103759858757257]	MAP3K7	[-0.0026365935336798, 0.0005995407700538]
35	['FLNC', 'CALU', 'CCDC136', 'IMPDH1', 'PRRT4']	[3, 0, 4, 0, 0]	4	CCDC136	FLNC	[0.351319670677185, 0.0300223156809806, -0.0871460661292076, 0.0900250747799873, -0.038356777280569]	FLNC	[0.7250833979223685, -0.0015390005673869, -0.1134174866353216, 0.017483170651324, -0.0472948961839592]	FLNC	[0.1059005707502365, 0.0494912303984165, 0.0097841378301382, -0.0078891711309552, 0.0026462848763912]	FLNC	[0.1374493539333343, 0.0759520158171653, 0.0117697827517986, -0.0040690209716558, 0.0018610027618706]	FLNC	[0.2116016745567321, 0.0128172729164361, 0.0398818552494049, -0.0370591692626476, 0.0269011314958333]
37	['ATAD2', 'DERL1', 'FAM91A1', 'FBXO32', 'FER1L6', 'KLHL38', 'WDYHV1']	[0, 0, 0, 2, 0, 0, 0]	2	FBXO32	FBXO32	[-0.0448841676115989, 0.0815353915095329, -0.0725174844264984, 0.3528338968753814, -0.0382484756410121, 0.0296179018914699, 0.0150767983868718]	FBXO32	[-0.1339290185554419, 0.273520047599564, -0.0175565013970654, 0.4584393931769631, 9.976966275673828e-05, 0.140512569564966, -0.0148522671897876]	FBXO32	[-0.0126756653189659, -0.0116154616698622, -0.002909455448389, 0.0672912523150444, -0.0039000494871288, 0.015643510967493, -0.0207996349781751]	FBXO32	[-0.0135078504681587, -0.0116437328979372, 0.0002012595068663, 0.0826566964387893, -0.0075799715705215, 0.013796554878354, -0.0243260972201824]	FBXO32	[-0.025708045810461, -0.0672166123986244, -0.0093877287581563, 0.1337289363145828, 0.0231587328016757, 0.0607599355280399, -0.0465396232903003]
38	['MTSS1', 'NSMCE2', 'SQLE', 'TRMT12', 'ZNF572']	[3, 0, 0, 0, 0]	3	MTSS1	MTSS1	[0.2780201137065887, 0.0567946843802928, -0.0577011406421661, -0.0044252127408981, -0.1038381606340408]	MTSS1	[0.501510592830788, 0.102373023748512, 0.0151383386359821, 0.0998460185413267, -0.167710217634161]	SQLE	[-0.0187632497400045, -0.0142571674659848, -0.0082823242992162, -0.0176982395350933, -0.0156682226806879]	SQLE	[-0.009984428063035, -0.0128645310178399, -0.0028812584932893, -0.0199374854564666, -0.0212224759161472]	MTSS1	[0.0008735600858926, -0.0470198541879653, -0.0278685539960861, -0.0337912812829017, -0.0149619709700346]
40	['CREB3', 'GBA2', 'NPR2', 'RGP1', 'TLN1', 'TPM2']	[0, 1, 2, 0, 0, 1]	2	NPR2	TPM2	[0.1107906028628349, 0.0775831118226051, 0.0046334383077919, -0.0211077313870191, 0.3360160887241363, 0.3592298924922943]	TLN1	[0.0712880337076616, -0.0544380209047463, 0.0005978953588098, -0.1527206301958818, 0.6834243084529058, 0.5416299682557186]	TPM2	[-0.0011124950833618, -0.0211673304438591, 0.0491032414138317, -0.0069137341342866, 0.0105197262018918, 0.1349072158336639]	TPM2	[0.0053592878393828, -0.0182529129087924, 0.0571221560239791, -0.0054752491414546, 0.0750572606921196, 0.2378012984991073]	TPM2	[-0.0450158864259719, -0.0227648317813873, 0.0720743760466575, -0.0059033711440861, 0.0228329747915267, 0.3048760592937469]
41	['GNE', 'MELK', 'PAX5', 'RECK', 'RNF38']	[0, 0, 0, 0, 2]	2	RNF38	GNE	[0.1018319502472877, -0.1518498212099075, 0.0733092352747917, 0.0217015706002712, 0.0335360504686832]	RECK	[0.2824114852525273, -0.1280956594167571, 0.2352238767472955, 0.4010982469263399, 0.2213138348358942]	RECK	[-0.0063761849887669, -0.0174567867070436, -0.0134522607550024, 0.045176550745964, -0.0081161642447113]	RECK	[-0.0038917583879083, -0.0213200040161609, -0.0206296201795339, 0.0588830634951591, -0.0038658857811242]	RECK	[-0.0088153351098299, -0.0285235978662967, -0.0034983784426003, 0.0371317081153392, -0.0173834301531314]
42	['BAMBI', 'LYZL1', 'MPP7', 'WAC']	[1, 0, 0, 0]	1	BAMBI	WAC	[0.0853675603866577, -0.1036611422896385, 0.0280388537794351, 0.0919436812400817]	BAMBI	[0.3238994837591588, -0.1691416028552352, 0.2048379889999606, 0.2427618655282615]	MPP7	[0.0024222978390753, -0.0018867775797843, 0.0055952938273549, -0.0026311888359487]	MPP7	[0.0063806367106735, -0.0026329010725021, 0.0066704303026199, -0.0049662804231047]	MPP7	[0.0160894636064767, 0.0028157846536487, 0.0193186365067958, -0.0147226685658097]
43	['DNA2', 'MYPN', 'CTNNA3', 'HERC4', 'PBLD']	[1, 6, 0, 0, 0]	6	MYPN	CTNNA3	[-0.0083353770896792, 0.2914769947528839, 0.4395011663436889, 0.0888106524944305, 0.0647778734564781]	MYPN	[0.0539980300179039, 0.7067027851841812, 0.6810913288777419, 0.2605748892123193, 0.0859208794586687]	CTNNA3	[-0.0100269066169857, 0.0367966555058956, 0.0450908467173576, -0.0006062628817744, -0.0051789018325507]	CTNNA3	[-0.0132647100836038, 0.0440313704311847, 0.0563364885747432, -0.0029586546588689, -0.0050041056238114]	MYPN	[-0.0108911106362938, 0.1096163243055343, 0.0994616895914077, -0.0103489896282553, 0.0095425751060247]
44	['FUT11', 'NDST2', 'SYNPO2L', 'VCL']	[2, 0, 3, 1]	3	SYNPO2L	VCL	[0.0998918265104293, 0.1278261095285415, 0.2283591777086258, 0.4556121230125427]	VCL	[0.2276364489059771, 0.1951627046891043, 0.4801726793565251, 0.8487239548296981]	VCL	[0.0082222027704119, -0.0015790683683007, 0.0275966916233301, 0.0546193942427635]	VCL	[0.0083535267040133, -0.0032772382255643, 0.035763494670391, 0.0769939422607421]	SYNPO2L	[-0.00640519708395, -0.0050048930570483, 0.0980298221111297, 0.0762254372239112]
45	['LDB3', 'ADIRF', 'BMPR1A', 'FAM25A']	[0, 0, 2, 0]	2	BMPR1A	LDB3	[0.7035942673683167, 0.1358117908239364, 0.1539634764194488, -0.0794722512364387]	LDB3	[1.5844142456170744, 0.3265330141574022, 0.199908870835797, 0.1362274809208578]	LDB3	[0.0993737876415252, -0.0054651731625199, 0.041981179267168, 0.0024470842909067]	LDB3	[0.1208892241120338, -0.0034458299633115, 0.0503311157226562, 0.0011087715392932]	LDB3	[0.241532951593399, -0.0058547030203044, 0.0713235139846801, 0.0159998200833797]
47	['BAG3', 'GRK5', 'INPP5F', 'MCMBP']	[4, 0, 2, 0]	4	BAG3	BAG3	[0.3567873537540436, 0.0932131484150886, 0.0548411756753921, -0.0227798242121934]	BAG3	[0.9185577066236162, 0.3059017742572774, 0.0654307647433231, -0.210821197381806]	BAG3	[0.0351716428995132, 0.0193594153970479, -0.0045450502075254, -0.0064586978405714]	BAG3	[0.0396515615284442, 0.0233329143375158, -0.0067325909622013, -0.0088420920073986]	BAG3	[0.0440425314009189, 0.0055769905447959, -0.0171119663864374, -0.0276277679949998]
48	['COPB1', 'FAR1', 'PDE3B', 'PSMA1', 'PSMA1', 'PSMA1', 'PSMA1', 'RRAS2']	[2, 0, 0, 0, 0, 0, 0, 3]	3	RRAS2	RRAS2	[0.0696813613176345, 0.0520807839930057, -0.1133334189653396, -0.0138070276007056, -0.0138070276007056, -0.0576522313058376, -0.0576522313058376, 0.0928894653916359]	RRAS2	[0.1129099892775895, 0.156776990591742, -0.1810038149638558, 0.0267505214618569, -0.074667270981299, 0.0267505214618569, -0.074667270981299, 0.193192824400702]	RRAS2	[-0.0023364305961877, -0.0106647387146949, -0.0200538132339715, -0.0510590113699436, -0.0510590113699436, -0.0213759709149599, -0.0213759709149599, 0.0235693827271461]	RRAS2	[0.0034559571649879, -0.0008180310833267, -0.0289786253124475, -0.0505613572895526, -0.0505613572895526, -0.0256789829581975, -0.0256789829581975, 0.0333772264420986]	RRAS2	[-0.0302869230508804, -0.0139035228639841, -0.0294040609151124, -0.0975328832864761, -0.0975328832864761, -0.0382227301597595, -0.0382227301597595, 0.0199016518890857]
49	['MYBPC3', 'MADD', 'NR1H3', 'PACSIN3', 'SPI1']	[3, 2, 0, 0, 1]	3	MYBPC3	MYBPC3	[0.3633055388927459, 0.0825611054897308, 0.0992996990680694, 0.0888297632336616, 0.0918914824724197]	MYBPC3	[0.5580621301818797, 0.1892656927542497, 0.3048358836466834, -0.0820962170686415, 0.3409258657393118]	PACSIN3	[0.0375922918319702, -0.0372184142470359, 0.00732630956918, 0.0616944879293441, -0.0347736626863479]	PACSIN3	[0.0691608786582946, -0.0420495755970478, 0.0060281381011009, 0.074082151055336, -0.0407257340848445]	MYBPC3	[0.1787541508674621, -0.0484626330435276, 0.0027256605681031, 0.1180681139230728, -0.0381353050470352]
50	['CRYAB', 'BCO2', 'DIXDC1', 'DLAT', 'PPP2R1B']	[1, 0, 1, 2, 1]	2	DLAT	CRYAB	[0.3642602264881134, 0.1943187117576599, 0.1576906442642212, 0.024235438555479, -0.2281989902257919]	CRYAB	[0.600035111011157, 0.4891591178144442, 0.2866322356955026, 0.059870907115748, -0.4444033063714949]	CRYAB	[0.1937988996505737, 0.0156407319009304, 0.030359523370862, 0.004252191632986, -0.0147240674123168]	CRYAB	[0.2410957068204879, 0.0153712788596749, 0.0410606525838375, 0.0101617537438869, -0.0167115442454814]	CRYAB	[0.2996214628219604, 0.03560646250844, 0.0578060448169708, 0.0084995999932289, -0.0389290452003479]
51	['BHLHE41', 'ITPR2', 'RASSF8', 'SSPN']	[0, 0, 0, 4]	4	SSPN	SSPN	[0.102355346083641, 0.0540984347462654, 0.1315250396728515, 0.2384507805109024]	SSPN	[-0.1173518063751338, -0.1344965849794047, 0.3084260246008836, 0.3937242108750007]	SSPN	[0.0120343975722789, 0.0154762798920273, 0.0731043815612793, 0.0895572453737258]	SSPN	[0.0131887523457407, 0.0198306888341903, 0.0838063508272171, 0.1090580224990844]	SSPN	[0.030790377408266, 0.0055481377057731, 0.0986454933881759, 0.1156027540564537]
53	['ATP5B', 'COQ10A', 'MYL6', 'RAB5B', 'RPS26', 'SPRYD4']	[0, 0, 2, 0, 0, 0]	2	MYL6	MYL6	[0.2196456491947174, 0.2395879924297332, 0.2896232903003692, 0.1033116579055786, -0.2113500237464904, -0.0102911759167909]	MYL6	[0.4439757101421077, 0.319384871424842, 0.4545831754228957, -0.3150854644656833, -0.393875714907535, -0.0848873939797452]	COQ10A	[-0.0309617426246404, 0.0038423505611717, -0.0257094912230968, 0.0026726801879704, -0.0453706793487072, -0.020711027085781]	MYL6	[-0.0272074900567531, 0.0031750800553709, 0.0241749342530965, 0.0105735771358013, -0.0528301820158958, -0.0226512625813484]	COQ10A	[-0.0878022611141204, 0.0198749899864196, -0.0390450023114681, -0.0050585223361849, -0.0983796790242195, -0.0314948931336402]
54	['HSPB8', 'CCDC60', 'SRRM4', 'TMEM233']	[5, 0, 0, 0]	5	HSPB8	HSPB8	[0.2093617767095565, -0.0017730424879118, -0.0443258322775363, -0.0086532784625887]	HSPB8	[0.4639689641506001, 0.2081891204315674, 0.0307875388952045, -0.0332528241670769]	HSPB8	[0.169449433684349, 0.0120672062039375, -0.0155307333916425, 0.0159082002937793]	HSPB8	[0.1885301768779754, 0.0102152051404118, -0.0218607056885957, 0.0135518526658415]	HSPB8	[0.2174995094537735, 0.0477561727166175, 0.0063861487433314, 0.0453156307339668]
55	['CCDC92', 'DNAH10', 'GTF2H3', 'NCOR2', 'ZNF664']	[2, 0, 0, 0, 1]	2	CCDC92	GTF2H3	[0.0713993981480598, 0.0115516288205981, 0.1737778186798095, 0.1220841407775878, -0.0069020460359752]	GTF2H3	[0.1972911216243533, 0.1388410062266895, 0.3513438999206085, 0.0963050150556878, -0.0606770768110318]	NCOR2	[-0.0089323567226529, -0.0009391249041073, -0.0209457408636808, 0.0296773985028266, -0.0034634543117135]	NCOR2	[-0.0091312555596232, -0.0069846217520534, -0.0220800302922725, 0.0401715189218521, 0.0020141669083386]	NCOR2	[-0.0131795248016715, 0.0176822431385517, -0.0531501583755016, 0.0514445677399635, -0.0055486052297055]
56	['ANKLE2', 'CHFR', 'GOLGA3', 'P2RX2']	[0, 1, 2, 0]	2	GOLGA3	CHFR	[0.0131540801376104, 0.1263515502214431, 0.0623152256011962, 0.0004981475649401]	CHFR	[-0.0280111531040642, 0.2404366050037095, 0.0435264838739747, -0.0572809912561348]	GOLGA3	[-0.0123092187568545, -0.0268213897943496, 0.0133234933018684, 0.0026019904762506]	GOLGA3	[-0.0086067765951156, -0.0257114097476005, 0.0200088582932949, -0.0002677494776435]	P2RX2	[-0.0263559464365243, -0.0434813424944877, 0.0063088270835578, 0.0273893103003501]
58	['CARS2', 'COL4A1', 'COL4A2', 'ING1', 'RAB20']	[0, 2, 0, 0, 0]	2	COL4A1	CARS2	[0.1322337090969085, -0.0912441983819007, -0.0467388890683651, 0.1003985106945037, 0.0272892676293849]	ING1	[0.1221721231562198, -0.1106154073398911, -0.0534924064556202, 0.1873943852195317, 0.0306111485511194]	COL4A1	[-0.0179723426699638, 0.1254512220621109, 0.1137206703424453, 0.0295030139386653, 0.0326806493103504]	COL4A1	[-0.0160793047398328, 0.1739600300788879, 0.1619558185338974, 0.0318025276064872, 0.031058294698596]	COL4A1	[-0.0302716344594955, 0.1171362996101379, 0.1096570417284965, -0.0054415012709796, 0.0463914275169372]
59	['ERO1L', 'FERMT2', 'GNPNAT1', 'GPR137C', 'PSMC6', 'STYX']	[0, 2, 0, 0, 0, 0]	2	FERMT2	FERMT2	[-0.0313803032040596, 0.1704558879137039, 0.0638959556818008, 0.0371785014867782, 0.1582530736923217, 0.0662836357951164]	PSMC6	[0.0504701497103098, 0.1774855972145188, 0.1271280869961043, 0.1723958081253981, 0.5224524522657072, 0.1413640312520018]	FERMT2	[-0.0097740329802036, 0.1650099754333496, 0.0066167637705802, -0.0113645857200026, -0.0173718556761741, 0.007521437946707]	FERMT2	[-0.0059616477228701, 0.2131396532058715, 0.0083865774795413, -0.0150275640189647, -0.0131412772461771, 0.0105214435607194]	FERMT2	[-0.0180938933044672, 0.1914453655481338, -0.0210280958563089, 0.004636688157916, -0.0651800110936164, -0.0054473867639899]
60	['C14orf39', 'MNAT1', 'SIX4', 'SLC38A6', 'TRMT5']	[0, 0, 0, 2, 1]	2	SLC38A6	MNAT1	[-0.0058562415651977, 0.2201056778430938, -0.020150726661086, -0.032167837023735, -0.0012179623590782]	MNAT1	[0.0788383983816043, 0.3785752981819295, -0.1643866633686999, -0.007160671330943, 0.0795172164954179]	SIX4	[0.0091833639889955, -0.0086122723296284, 0.0358353927731514, 0.003976868931204, -0.0112325865775346]	SIX4	[0.0068048629909753, -0.0032944830600172, 0.0375132896006107, 0.0031765289604663, -0.0133356153964996]	SIX4	[0.042530208826065, -0.0387815907597541, 0.0776526182889938, 0.0002778453927021, -0.0199482906609773]
61	['EFCAB11', 'FOXN3', 'TTC8']	[0, 4, 0]	4	FOXN3	FOXN3	[0.0070933941751718, 0.1278048306703567, 0.0453127920627594]	EFCAB11	[0.2034815852584899, 0.0360053484574681, 0.0839138837069192]	FOXN3	[-0.0119066219776868, 0.0156580470502376, 0.0091957552358508]	FOXN3	[-0.0140086347237229, 0.0174785498529672, 0.0130553171038627]	FOXN3	[-0.0173558723181486, 0.0148543426766991, 0.0101183429360389]
62	['EIF2AK4', 'FSIP1', 'GPR176', 'THBS1']	[0, 0, 0, 2]	2	THBS1	EIF2AK4	[0.0691961348056793, -0.0074068177491426, -0.0405972376465797, -0.0874142721295356]	EIF2AK4	[0.1304371228964007, 0.0324720879758658, -0.0930617839857145, 0.0056301752128526]	THBS1	[-0.0102883195504546, -0.0127703864127397, 0.0151713080704212, 0.0848623588681221]	THBS1	[-0.0059117041528224, -0.0150702819228172, 0.0192598290741443, 0.1241669431328773]	THBS1	[-0.0154674826189875, 0.0043700248934328, 0.0350234508514404, 0.0912039950489997]
63	['ALPK3', 'NMB', 'PDE8A', 'SEC11A', 'WDR73', 'ZSCAN2']	[5, 1, 0, 0, 2, 0]	5	ALPK3	ALPK3	[0.3098859190940857, -0.1114518418908119, 0.1145097017288208, -0.0020271318498998, 0.0632478520274162, 0.0066524012945592]	ALPK3	[0.4689032406697133, -0.2954359406360615, 0.2635505643335638, 0.1206510593710181, 0.0980302017060742, -0.0232561456946513]	ALPK3	[0.0598919875919818, 0.012649062089622, 0.0260849278420209, -0.0260326135903596, -0.0290553476661443, -0.0142471203580498]	ALPK3	[0.0648456513881683, 0.0063092694617807, 0.0314748100936412, -0.0237621124833822, -0.0319062359631061, -0.0184992924332618]	ALPK3	[0.1456537991762161, -0.0076554850675165, 0.0361869856715202, -0.100599281489849, -0.0504206269979476, -0.0155621729791164]
64	['BAIAP3', 'LMF1', 'METRN', 'RAB40C', 'SOX8', 'UBE2I']	[1, 3, 0, 0, 1, 1]	3	LMF1	UBE2I	[-0.0819947272539138, 0.0914804860949516, 0.0380933284759521, 0.0384939722716808, -0.1245863139629364, 0.1004569679498672]	METRN	[-0.3604949818524554, 0.1482873284210133, 0.2019727546553315, -0.1251211732612278, -0.615677721289469, -0.1631524972584694]	SOX8	[-0.0094400299713015, -0.0017457902431488, 0.0071599031798541, -0.0124403769150376, 0.0293755903840065, -0.0288769453763961]	SOX8	[-0.0169210098683834, -0.0021546392235904, 0.0063743870705366, -0.0134264109656214, 0.0302759297192096, -0.02983158826828]	SOX8	[-0.0018104908522218, -0.0148358438163995, -0.0008952295756898, -0.0136901726946234, 0.0410853773355484, -0.0904737263917923]
65	['AGRP', 'ATP6V0D1', 'C16orf86', 'DUS2', 'E2F4', 'GFOD2']	[0, 0, 1, 0, 0, 0]	1	C16orf86	E2F4	[-0.0338906459510326, 0.152732253074646, 0.009383013471961, 0.0933947712182998, 0.1645990312099456, 0.0809628963470459]	E2F4	[-0.0842899076272597, 0.1410949802636383, -0.0882807841856486, 0.3231314978475475, 1.0131203329662195, 0.4005882374579824]	C16orf86	[-0.0037417749408632, -0.0267254076898098, 0.0003596513415686, -0.0195111948996782, -0.0308150574564933, -0.0001306351477978]	GFOD2	[-0.0080867251381278, -0.0255780443549156, -0.0038933267351239, -0.0224940031766891, -0.0331902392208576, -0.0009904239559546]	C16orf86	[0.0065047089010477, -0.0735874474048614, 0.0079082595184445, -0.033419232815504, -0.0641730427742004, -0.0120059885084629]
66	['CTNS', 'ITGAE', 'P2RX1', 'SHPK', 'SHPK', 'SHPK', 'SHPK', 'TRPV1']	[0, 0, 0, 1, 1, 1, 1, 2]	2	TRPV1	CTNS	[0.0817145481705665, -0.0132877090945839, 0.0781570822000503, -0.0242066085338592, -0.0242066085338592, -0.0014863141113892, -0.0014863141113892, 0.0682530999183654]	CTNS	[0.161385791984632, -0.0384721880957748, -0.0558697384582644, -0.0379756158605315, -0.1236058926488744, -0.0379756158605315, -0.1236058926488744, 0.0191462471029902]	TRPV1	[-0.0041628764010965, -0.0213877353817224, -0.0015412757638841, -0.0111124254763126, -0.0111124254763126, -0.0013095024041831, -0.0013095024041831, 0.0018363283015787]	P2RX1	[-0.0056208949536085, -0.0270066484808921, 0.0113362651318311, -0.0146749047562479, -0.0146749047562479, -0.0034473824780434, -0.0034473824780434, 0.000107081788883]	P2RX1	[-0.0033431868068873, -0.0472421199083328, 0.0389393083751201, -0.0107917375862598, -0.0107917375862598, 0.0027305383700877, 0.0027305383700877, 0.0257405471056699]
67	['CRHR1', 'KANSL1', 'LRRC37A', 'MAPT', 'PLEKHM1']	[0, 0, 0, 3, 0]	3	MAPT	KANSL1	[-0.1866581439971923, 0.1239828616380691, -0.0299672130495309, 0.0610964447259902, 0.103774294257164]	KANSL1	[-0.4363044497836523, 0.3003415461618717, -0.0626980265521172, 0.1236465713760608, 0.277603588002903]	MAPT	[-0.0097259236499667, -0.0031822030432522, -0.0057742674835026, 0.0032808554824441, -0.0125855775550007]	MAPT	[-0.0144765693694353, -9.587834938429296e-05, -0.0103212799876928, 0.003001875244081, -0.013481362722814]	MAPT	[0.0030903595034033, 0.0008918551611714, 0.0120559493079781, 0.0226200502365827, -0.0101901134476065]
68	['COX11', 'HLF', 'MMD', 'STXBP4', 'TMEM100']	[0, 4, 0, 0, 0]	4	HLF	TMEM100	[0.1382409930229187, -0.0218090359121561, 0.07211185246706, 0.0812209099531173, 0.151443749666214]	TMEM100	[0.264681844598469, -0.0334409452262378, 0.0448488745445685, 0.1585883384472119, 0.6397344517876269]	TMEM100	[-0.0119112599641084, 0.0220051500946283, -0.0034398974385112, 0.0046416511759161, 0.0728057697415351]	TMEM100	[-0.0125697208568453, 0.0231761168688535, 0.0083702420815825, 0.0086752781644463, 0.075307123363018]	TMEM100	[-0.0348361432552337, 0.0377794317901134, 0.0009972641710191, 0.0180901810526847, 0.0858643949031829]
69	['APOH', 'CEP112', 'PRKCA']	[1, 0, 2]	2	PRKCA	PRKCA	[0.0651096552610397, -0.0390500165522098, 0.1803549379110336]	PRKCA	[0.1317417283808633, -0.1222109744871931, 0.2937513616698509]	PRKCA	[-0.0068175033666193, 0.0223321020603179, 0.0436657294631004]	PRKCA	[-0.0106262490153312, 0.0272519998252391, 0.055222176015377]	PRKCA	[0.010255348868668, 0.0244484338909387, 0.0758949741721153]
71	['FHOD3', 'ELP2', 'KIAA1328', 'TPGS2']	[2, 0, 0, 1]	2	FHOD3	FHOD3	[0.2390408962965011, 0.1078380569815635, 0.0884309485554695, 0.011415522545576]	FHOD3	[0.4184416459084716, 0.2496965992153739, 0.1958970042329902, 0.1273955871138192]	FHOD3	[0.0457414872944355, -0.0139500517398118, -0.009854381904006, -0.0292526092380285]	FHOD3	[0.0566592924296855, -0.0153573490679264, -0.0099460138007998, -0.0282836388796567]	FHOD3	[0.1360947638750076, -0.0356416478753089, -0.0089560085907578, -0.0619235076010227]
72	['ALPK2', 'ATP8B1', 'MALT1', 'NEDD4L']	[0, 0, 0, 2]	2	NEDD4L	NEDD4L	[0.1751345247030258, -0.0088697271421551, -0.0299709737300872, 0.2490689009428024]	NEDD4L	[0.2665900596784284, 0.1468878642904886, -0.0842548037075236, 0.5076026078362523]	ALPK2	[0.0366065241396427, 0.0306001752614974, -0.0072936532087624, 0.010256522335112]	ATP8B1	[0.0408283434808254, 0.0415222272276878, -0.0078770453110337, 0.0158049166202545]	ALPK2	[0.1154598295688629, 0.0463021509349346, 0.0002274480793857, 0.0368925295770168]
73	['ATP9B', 'CTDP1', 'NFATC1', 'PQLC1']	[0, 0, 2, 0]	2	NFATC1	NFATC1	[0.0470216386020183, 0.0012066710041835, 0.1415629982948303, 0.0958143174648284]	PQLC1	[0.1784922287689337, 0.0409636222622875, 0.1825933099867528, 0.2118413105566293]	NFATC1	[-0.0058978991582989, -0.0065179485827684, 0.0641401708126068, 0.0115320067852735]	NFATC1	[-0.0042903814464807, -0.0083241369575262, 0.0642061904072761, 0.0179208014160394]	NFATC1	[-0.0097132874652743, -0.0224767364561557, 0.0630758479237556, 0.0102807721123099]
74	['ARRDC5', 'KDM4B', 'PLIN3', 'PTPRS', 'TNFAIP8L1']	[0, 2, 0, 0, 0]	2	KDM4B	KDM4B	[-0.1092103347182273, 0.2362894266843795, 0.0419545471668243, 0.1254052221775055, 0.1777277439832687]	TNFAIP8L1	[-0.2481772773355334, 0.2942785990578989, 0.0342707705966275, 0.3170422830725063, 0.4213637290693373]	PTPRS	[-0.0029892050661146, -0.0131553029641509, 0.0229479763656854, 0.0338533110916614, 0.0007341536111198]	PTPRS	[-0.0081511596217751, -0.0103249456733465, 0.0288662333041429, 0.0418791957199573, -0.0002069446491077]	PTPRS	[0.0166258346289396, -0.008261720649898, 0.0066685755737125, 0.0544776394963264, -0.0100437467917799]
75	['ATP13A1', 'CILP2', 'GMIP', 'LPAR2', 'ZNF253']	[0, 0, 0, 0, 2]	2	ZNF253	ATP13A1	[0.1683473289012909, -0.0937809646129608, 0.037196360528469, -0.0486512035131454, -0.0442482121288776]	ATP13A1	[0.2422769371068037, -0.3475133315475609, 0.0749841734581868, 0.1396330838054998, -0.0622297384311972]	CILP2	[-0.0184565428644418, 0.0190775096416473, -0.0315094850957393, -0.0146701484918594, -0.0197543390095233]	CILP2	[-0.0210941322147846, 0.0166712775826454, -0.0377368666231632, -0.0211866442114114, -0.0242146719247102]	CILP2	[-0.0424706786870956, 0.0521475486457347, -0.0395371653139591, -0.0122337285429239, -0.0281696300953626]
77	['BACH1', 'EDEM2', 'GSS', 'NCOA6', 'TP53INP2', 'TRPC4AP']	[1, 0, 0, 0, 0, 2]	2	TRPC4AP	TP53INP2	[0.0155309960246086, 0.1981783062219619, 0.0657704249024391, 0.1797842681407928, 0.2426850348711013, 0.1724128276109695]	EDEM2	[0.1482466757965614, 0.404270622998032, 0.0150198319464256, 0.3483785258579056, 0.3414737734917591, 0.2231266114154855]	TP53INP2	[0.0293219592422246, -0.0280917044728994, -0.0151209877803921, -0.001023780205287, 0.0466488786041736, -0.0145698077976703]	TP53INP2	[0.0364600792527198, -0.0326192192733287, -0.0155544411391019, 0.0069176540710031, 0.0599917396903038, -0.0140308458358049]	TP53INP2	[0.0396808199584484, -0.0650617107748985, -0.03501757979393, 0.0089178308844566, 0.0937264785170555, -0.0421901866793632]
78	['CCT8', 'GRIK1', 'MAP3K7CL', 'USP16']	[0, 0, 1, 0]	1	MAP3K7CL	MAP3K7CL	[0.1309026777744293, 0.042589571326971, 0.1369257271289825, 0.0474557615816593]	GRIK1	[0.3678060479737481, 0.5730922915710802, 0.32741769194804, 0.1020415990069589]	MAP3K7CL	[-0.0296516343951225, 0.0159211903810501, 0.0162237100303173, -0.0022873366251587]	MAP3K7CL	[-0.0289962198585271, 0.00958186481148, 0.0364022739231586, 0.0031505937222391]	MAP3K7CL	[-0.1010100096464157, 0.0438026450574398, 0.0554209500551223, -0.0215073656290769]
79	['DERL3', 'DSCR8', 'ERG', 'ETS2', 'KCNJ15']	[1, 0, 2, 0, 0]	2	ERG	DERL3	[0.1556601673364639, -0.0643268525600433, 0.097634270787239, -0.1104323044419288, -0.1081530898809433]	ERG	[0.0744404387192189, -0.0853555715973805, 0.2303185796862971, -0.2713076385968091, -0.242577181227581]	ETS2	[-0.0230648722499609, -0.0138283595442771, 0.0376964434981346, 0.0462975762784481, 0.0155321080237627]	ETS2	[-0.0312281865626573, -0.0190239567309618, 0.0455151461064815, 0.0581699796020984, 0.0138813313096761]	ETS2	[-0.0340255983173847, -0.013315474614501, 0.0536517091095447, 0.0556198731064796, 0.0478773601353168]

### Sheet: S11 DM stats
Enrichment (of corrected loci) for PoPS and K-PoPS
	num of correct loci	total num of loci	enrichment	mu	se	z	pval (matched moment)
PoPS	27	66	1.75	15.45	8.12	1.42	0.155
K-PoPS	31	66	2.01	15.45	8.12	1.91	0.0556
Anchor genes	Category	Precision	Recall
definitive only	Support	0.636364	0.636364
definitive only	Unsupport	0.30303	0.30303
above moderate	Support	0.657143	0.657143
above moderate	Unsupport	0.258065	0.258065
above limited	Support	0.75	0.75
above limited	Unsupport	0.133333	0.133333

### Sheet: S12 Speed
	User time	Wall Clock
PoPS	10:43:58	02:07:09
K-PoPS (cpu)	14:51:34	01:55:44
K-PoPS (gpu)	05:32:00	06:37:00
Benchmarks were performed on a single compute node using 8 CPU cores
GPU is NVIDIA RTX 5000 Ada generation
